# Functional mapping of epigenetic regulators uncovers coordinated tumor suppression by the HBO1 and MLL1 complexes

**DOI:** 10.1101/2024.08.19.607671

**Authors:** Yuning J. Tang, Haiqing Xu, Nicholas W. Hughes, Samuel H. Kim, Paloma Ruiz, Emily G. Shuldiner, Steven S. Lopez, Jess D. Hebert, Saswati Karmakar, Laura Andrejka, D. Nesli Dolcen, Gabor Boross, Pauline Chu, Colin Detrick, Sarah Pierce, Emily L. Ashkin, William J. Greenleaf, Anne K. Voss, Tim Thomas, Matt van de Rijn, Dmitri A. Petrov, Monte M. Winslow

**Affiliations:** Department of Genetics, Stanford University School of Medicine, Stanford, CA 94305; Department of Biology, Stanford University, Stanford, CA 94305; Cancer Biology Program, Stanford University School of Medicine, Stanford, CA 94305; Walter and Eliza Hall Institute of Medical Research, Melbourne, and Department of Medical Biology, University of Melbourne, Melbourne, VIC, Australia, 3052; Department of Pathology, Stanford University School of Medicine, Stanford, CA 94305; Institute of Evolution, Centre for Ecological Research; and Centre for Eco-Epidemiology, National Laboratory for Health Security, Budapest, Hungary

**Author notes:** Corresponding Author: Monte M. Winslow.

## Abstract

Epigenetic dysregulation is widespread in cancer. However, the specific epigenetic regulators and the processes they control to drive cancer phenotypes are poorly understood. Here, we employed a novel, scalable and high-throughput *in vivo* method to perform iterative functional screens of over 250 epigenetic regulatory genes within autochthonous oncogenic KRAS-driven lung tumors. We identified multiple novel epigenetic tumor suppressor and tumor dependency genes. We show that a specific HBO1 complex and the MLL1 complex are among the most impactful tumor suppressive epigenetic regulators in lung. The histone modifications generated by the HBO1 complex are frequently absent or reduced in human lung adenocarcinomas. The HBO1 and MLL1 complexes regulate chromatin accessibility of shared genomic regions, lineage fidelity and the expression of canonical tumor suppressor genes. The HBO1 and MLL1 complexes are epistatic during lung tumorigenesis, and their functional correlation is conserved in human cancer cell lines. Together, these results demonstrate the value of quantitative methods to generate a phenotypic roadmap of epigenetic regulatory genes in tumorigenesis *in vivo*.

## Supplemental Table 12 for "Functional mapping of epigenetic regulators uncovers coordinated tumor suppression by the HBO1 and MLL1 complexes" (part 4 of 17)

### Sheet: res_kat7_anno_all (continued)
Supplemental Table 12. Annotated differential chromatin accessibility peaks of sgKat7 relative to sgSafe transduced neoplastic cells
chr3_126609757_126610257	264.809	0.248648	0.169679	1.4654	0.142812	0.211601	all_samples_summits_9260	chr3	126609757	126610257	+	intron (NM_001025438, intron 2 of 18)	intron (NM_001025438, intron 2 of 18)	13056	NM_001293666	108058	Mm.255822	NM_023813	ENSMUSG00000053819	Camk2d	2810011D23Rik|8030469K03Rik|CaMK II|[d]-CaMKII	calcium/calmodulin-dependent protein kinase II, delta	protein-coding
chr3_126611671_126612171	781.871	0.00304495	0.10839	0.0280925	0.977588	0.984087	all_samples_summits_9261	chr3	126611671	126612171	+	intron (NM_001025438, intron 2 of 18)	intron (NM_001025438, intron 2 of 18)	14970	NM_001293666	108058	Mm.255822	NM_023813	ENSMUSG00000053819	Camk2d	2810011D23Rik|8030469K03Rik|CaMK II|[d]-CaMKII	calcium/calmodulin-dependent protein kinase II, delta	protein-coding
chr3_126612709_126613209	267.463	-0.20867	0.138742	-1.50401	0.132579	0.198863	all_samples_summits_9262	chr3	126612709	126613209	+	intron (NM_001025438, intron 2 of 18)	Lx5c|LINE|L1	16008	NM_001293666	108058	Mm.255822	NM_023813	ENSMUSG00000053819	Camk2d	2810011D23Rik|8030469K03Rik|CaMK II|[d]-CaMKII	calcium/calmodulin-dependent protein kinase II, delta	protein-coding
chr3_126629001_126629501	431.283	0.115377	0.131447	0.877744	0.380083	0.472195	all_samples_summits_9263	chr3	126629001	126629501	+	intron (NM_001025438, intron 2 of 18)	intron (NM_001025438, intron 2 of 18)	32300	NM_001293666	108058	Mm.255822	NM_023813	ENSMUSG00000053819	Camk2d	2810011D23Rik|8030469K03Rik|CaMK II|[d]-CaMKII	calcium/calmodulin-dependent protein kinase II, delta	protein-coding
chr3_126631349_126631849	207.531	-0.426677	0.201835	-2.11399	0.0345161	0.0637651	all_samples_summits_9264	chr3	126631349	126631849	+	intron (NM_001025438, intron 2 of 18)	intron (NM_001025438, intron 2 of 18)	34648	NM_001293666	108058	Mm.255822	NM_023813	ENSMUSG00000053819	Camk2d	2810011D23Rik|8030469K03Rik|CaMK II|[d]-CaMKII	calcium/calmodulin-dependent protein kinase II, delta	protein-coding
chr3_126639056_126639556	523.409	0.219544	0.116723	1.8809	0.0599857	0.101977	all_samples_summits_9265	chr3	126639056	126639556	+	intron (NM_001025438, intron 2 of 18)	intron (NM_001025438, intron 2 of 18)	42355	NM_001293666	108058	Mm.255822	NM_023813	ENSMUSG00000053819	Camk2d	2810011D23Rik|8030469K03Rik|CaMK II|[d]-CaMKII	calcium/calmodulin-dependent protein kinase II, delta	protein-coding
chr3_126640482_126640982	283.081	0.756034	0.153318	4.93115	8.17479e-07	4.87232e-06	all_samples_summits_9266	chr3	126640482	126640982	+	intron (NM_001025438, intron 2 of 18)	intron (NM_001025438, intron 2 of 18)	43781	NM_001293666	108058	Mm.255822	NM_023813	ENSMUSG00000053819	Camk2d	2810011D23Rik|8030469K03Rik|CaMK II|[d]-CaMKII	calcium/calmodulin-dependent protein kinase II, delta	protein-coding
chr3_126641353_126641853	720.484	0.35951	0.109885	3.27168	0.00106909	0.00312164	all_samples_summits_9267	chr3	126641353	126641853	+	intron (NM_001025438, intron 2 of 18)	MTEa|LTR|ERVL-MaLR	44652	NM_001293666	108058	Mm.255822	NM_023813	ENSMUSG00000053819	Camk2d	2810011D23Rik|8030469K03Rik|CaMK II|[d]-CaMKII	calcium/calmodulin-dependent protein kinase II, delta	protein-coding
chr3_126652313_126652813	264.867	-0.48855	0.128179	-3.81147	0.000138143	0.000507172	all_samples_summits_9268	chr3	126652313	126652813	+	intron (NM_001025438, intron 2 of 18)	intron (NM_001025438, intron 2 of 18)	55612	NM_001293666	108058	Mm.255822	NM_023813	ENSMUSG00000053819	Camk2d	2810011D23Rik|8030469K03Rik|CaMK II|[d]-CaMKII	calcium/calmodulin-dependent protein kinase II, delta	protein-coding
chr3_126660148_126660648	1337.05	0.29104	0.0829511	3.50858	0.000450509	0.0014524	all_samples_summits_9269	chr3	126660148	126660648	+	intron (NM_001025438, intron 2 of 18)	intron (NM_001025438, intron 2 of 18)	63447	NM_001293666	108058	Mm.255822	NM_023813	ENSMUSG00000053819	Camk2d	2810011D23Rik|8030469K03Rik|CaMK II|[d]-CaMKII	calcium/calmodulin-dependent protein kinase II, delta	protein-coding
chr3_126660916_126661416	1993.32	0.173879	0.0738346	2.35498	0.0185235	0.0373388	all_samples_summits_9270	chr3	126660916	126661416	+	intron (NM_001025438, intron 2 of 18)	intron (NM_001025438, intron 2 of 18)	64215	NM_001293666	108058	Mm.255822	NM_023813	ENSMUSG00000053819	Camk2d	2810011D23Rik|8030469K03Rik|CaMK II|[d]-CaMKII	calcium/calmodulin-dependent protein kinase II, delta	protein-coding
chr3_126692724_126693224	322.933	0.29068	0.118645	2.44999	0.0142859	0.0298892	all_samples_summits_9271	chr3	126692724	126693224	+	intron (NM_001025438, intron 3 of 18)	intron (NM_001025438, intron 3 of 18)	96023	NM_001293666	108058	Mm.255822	NM_023813	ENSMUSG00000053819	Camk2d	2810011D23Rik|8030469K03Rik|CaMK II|[d]-CaMKII	calcium/calmodulin-dependent protein kinase II, delta	protein-coding
chr3_126693277_126693777	491.307	-0.10869	0.124175	-0.875296	0.381413	0.47348	all_samples_summits_9272	chr3	126693277	126693777	+	intron (NM_001025438, intron 3 of 18)	intron (NM_001025438, intron 3 of 18)	96576	NM_001293666	108058	Mm.255822	NM_023813	ENSMUSG00000053819	Camk2d	2810011D23Rik|8030469K03Rik|CaMK II|[d]-CaMKII	calcium/calmodulin-dependent protein kinase II, delta	protein-coding
chr3_126747562_126748062	192.803	0.217462	0.163237	1.33219	0.182799	0.259299	all_samples_summits_9273	chr3	126747562	126748062	+	intron (NM_001025438, intron 4 of 18)	intron (NM_001025438, intron 4 of 18)	150861	NM_001293666	108058	Mm.255822	NM_023813	ENSMUSG00000053819	Camk2d	2810011D23Rik|8030469K03Rik|CaMK II|[d]-CaMKII	calcium/calmodulin-dependent protein kinase II, delta	protein-coding
chr3_126771547_126772047	435.373	0.212361	0.118924	1.78569	0.074149	0.121928	all_samples_summits_9274	chr3	126771547	126772047	+	exon (NM_001346636, exon 6 of 21)	exon (NM_001346636, exon 6 of 21)	171589	NM_001034168	109676	Mm.220242	NM_178655	ENSMUSG00000032826	Ank2	100043364|AI835472|AW491075|Ank-2|Gm4392	ankyrin 2, brain	protein-coding
chr3_126777859_126778359	221.786	0.610575	0.176743	3.45459	0.000551122	0.00173673	all_samples_summits_9275	chr3	126777859	126778359	+	intron (NM_001025439, intron 6 of 19)	intron (NM_001025439, intron 6 of 19)	165277	NM_001034168	109676	Mm.220242	NM_178655	ENSMUSG00000032826	Ank2	100043364|AI835472|AW491075|Ank-2|Gm4392	ankyrin 2, brain	protein-coding
chr3_126827895_126828395	279.945	0.729242	0.172051	4.23853	2.24986e-05	9.91488e-05	all_samples_summits_9276	chr3	126827895	126828395	+	intron (NM_001025438, intron 14 of 18)	intron (NM_001025438, intron 14 of 18)	115241	NM_001034168	109676	Mm.220242	NM_178655	ENSMUSG00000032826	Ank2	100043364|AI835472|AW491075|Ank-2|Gm4392	ankyrin 2, brain	protein-coding
chr3_126831443_126831943	1673.68	0.0301717	0.0849213	0.35529	0.722373	0.784274	all_samples_summits_9277	chr3	126831443	126831943	+	intron (NM_001025438, intron 14 of 18)	intron (NM_001025438, intron 14 of 18)	111693	NM_001034168	109676	Mm.220242	NM_178655	ENSMUSG00000032826	Ank2	100043364|AI835472|AW491075|Ank-2|Gm4392	ankyrin 2, brain	protein-coding
chr3_126848046_126848546	218.191	0.535979	0.231078	2.31948	0.0203692	0.0405263	all_samples_summits_9278	chr3	126848046	126848546	+	Intergenic	Intergenic	95090	NM_001034168	109676	Mm.220242	NM_178655	ENSMUSG00000032826	Ank2	100043364|AI835472|AW491075|Ank-2|Gm4392	ankyrin 2, brain	protein-coding
chr3_126868922_126869422	391.138	0.401049	0.138578	2.89402	0.00380341	0.00952034	all_samples_summits_9279	chr3	126868922	126869422	+	Intergenic	ORR1D1|LTR|ERVL-MaLR	74214	NM_001034168	109676	Mm.220242	NM_178655	ENSMUSG00000032826	Ank2	100043364|AI835472|AW491075|Ank-2|Gm4392	ankyrin 2, brain	protein-coding
chr3_126869453_126869953	1269.58	-0.0558035	0.0870463	-0.641079	0.521471	0.607429	all_samples_summits_9280	chr3	126869453	126869953	+	Intergenic	Intergenic	73683	NM_001034168	109676	Mm.220242	NM_178655	ENSMUSG00000032826	Ank2	100043364|AI835472|AW491075|Ank-2|Gm4392	ankyrin 2, brain	protein-coding
chr3_126869961_126870461	409.135	0.300595	0.133644	2.24922	0.0244986	0.0475481	all_samples_summits_9281	chr3	126869961	126870461	+	Intergenic	Intergenic	73175	NM_001034168	109676	Mm.220242	NM_178655	ENSMUSG00000032826	Ank2	100043364|AI835472|AW491075|Ank-2|Gm4392	ankyrin 2, brain	protein-coding
chr3_126870647_126871147	281.651	-0.376534	0.189562	-1.98633	0.0469961	0.0830128	all_samples_summits_9282	chr3	126870647	126871147	+	Intergenic	Intergenic	72489	NM_001034168	109676	Mm.220242	NM_178655	ENSMUSG00000032826	Ank2	100043364|AI835472|AW491075|Ank-2|Gm4392	ankyrin 2, brain	protein-coding
chr3_127553111_127553611	1282.12	0.0638425	0.0714523	0.893498	0.371591	0.463505	all_samples_summits_9283	chr3	127553111	127553611	+	promoter-TSS (NM_138593)	promoter-TSS (NM_138593)	-12	NM_138593	28036	Mm.291032	NM_138593	ENSMUSG00000027968	Larp7	C330027G06Rik|D3Wsu161e	La ribonucleoprotein domain family, member 7	protein-coding
chr3_127572502_127573002	150.147	-0.279253	0.1663	-1.67921	0.0931112	0.147911	all_samples_summits_9284	chr3	127572502	127573002	+	intron (NM_197997, intron 7 of 25)	intron (NM_197997, intron 7 of 25)	19263	NM_197997	71643	Mm.274884	NM_197997	ENSMUSG00000051278	Zgrf1	4930422G04Rik|AI448607	zinc finger, GRF-type containing 1	protein-coding
chr3_127625212_127625712	174.513	-0.110594	0.165783	-0.667101	0.504708	0.591824	all_samples_summits_9285	chr3	127625212	127625712	+	Intergenic	CpG	-7674	NM_009718	11924	Mm.42017	NM_009718	ENSMUSG00000027967	Neurog2	Atoh4|Math4A|bHLHa8|ngn-2|ngn2	neurogenin 2	protein-coding
chr3_127634027_127634527	231.048	-0.663829	0.148223	-4.47859	7.51371e-06	3.67472e-05	all_samples_summits_9286	chr3	127634027	127634527	+	exon (NM_009718, exon 2 of 2)	exon (NM_009718, exon 2 of 2)	1141	NM_009718	11924	Mm.42017	NM_009718	ENSMUSG00000027967	Neurog2	Atoh4|Math4A|bHLHa8|ngn-2|ngn2	neurogenin 2	protein-coding
chr3_127769095_127769595	323.059	-0.872471	0.197327	-4.42146	9.80377e-06	4.66458e-05	all_samples_summits_9287	chr3	127769095	127769595	+	intron (NM_027808, intron 1 of 13)	intron (NM_027808, intron 1 of 13)	11182	NM_027808	71481	Mm.158704	NM_027808	ENSMUSG00000028028	Alpk1	8430410J10Rik|LAK	alpha-kinase 1	protein-coding
chr3_127789672_127790172	387.091	-0.751067	0.128806	-5.83101	5.50931e-09	4.90008e-08	all_samples_summits_9288	chr3	127789672	127790172	+	promoter-TSS (NM_145133)	promoter-TSS (NM_145133)	50	NM_145133	211550	Mm.31852	NM_145133	ENSMUSG00000046688	Tifa	T2bp	TRAF-interacting protein with forkhead-associated domain	protein-coding
chr3_127790355_127790855	222.733	-0.982414	0.169078	-5.8104	6.2323e-09	5.48309e-08	all_samples_summits_9289	chr3	127790355	127790855	+	promoter-TSS (NM_001356430)	promoter-TSS (NM_001356430)	-52	NM_001356430	211550	Mm.31852	NM_145133	ENSMUSG00000046688	Tifa	T2bp	TRAF-interacting protein with forkhead-associated domain	protein-coding
chr3_127836806_127837306	527.83	0.19011	0.100481	1.89199	0.0584919	0.0998588	all_samples_summits_9290	chr3	127836806	127837306	+	intron (NM_001346718, intron 1 of 8)	intron (NM_001346718, intron 1 of 8)	467	NM_001346718	211556	Mm.403486	NM_145964	ENSMUSG00000074238	Ap1ar	AA407621|C78909|Gadkin	adaptor-related protein complex 1 associated regulatory protein	protein-coding
chr3_127837325_127837825	1521.1	0.0954753	0.0595023	1.60457	0.10859	0.168284	all_samples_summits_9291	chr3	127837325	127837825	+	promoter-TSS (NM_145964)	promoter-TSS (NM_145964)	-52	NM_145964	211556	Mm.403486	NM_145964	ENSMUSG00000074238	Ap1ar	AA407621|C78909|Gadkin	adaptor-related protein complex 1 associated regulatory protein	protein-coding
chr3_127843502_127844002	656.702	-0.617865	0.0992965	-6.22242	4.89539e-10	5.18897e-09	all_samples_summits_9292	chr3	127843502	127844002	+	Intergenic	Intergenic	-6229	NM_145964	211556	Mm.403486	NM_145964	ENSMUSG00000074238	Ap1ar	AA407621|C78909|Gadkin	adaptor-related protein complex 1 associated regulatory protein	protein-coding
chr3_127847986_127848486	306.24	-0.390681	0.144521	-2.70327	0.006866	0.0158887	all_samples_summits_9293	chr3	127847986	127848486	+	Intergenic	Intergenic	-10713	NM_145964	211556	Mm.403486	NM_145964	ENSMUSG00000074238	Ap1ar	AA407621|C78909|Gadkin	adaptor-related protein complex 1 associated regulatory protein	protein-coding
chr3_127896115_127896615	1173.98	0.204964	0.0683344	2.99943	0.00270481	0.00706947	all_samples_summits_9294	chr3	127896115	127896615	+	promoter-TSS (NM_027482)	promoter-TSS (NM_027482)	-42	NM_027482	70617	Mm.317049	NM_027482	ENSMUSG00000050549	Fam241a	2700063A17Rik|5730508B09Rik|C80506	family with sequence similarity 241, member A	protein-coding
chr3_127929836_127930336	759.237	0.254228	0.0783977	3.2428	0.0011836	0.00341605	all_samples_summits_9295	chr3	127929836	127930336	+	intron (NR_040552, intron 3 of 4)	intron (NR_040552, intron 3 of 4)	13915	NR_040552	329753	Mm.119720	NR_040552	ENSMUSG00000104763	9830132P13Rik	9830132P13	RIKEN cDNA 9830132P13 gene	ncRNA
chr3_129213606_129214106	165.585	-1.25309	0.205636	-6.09374	1.10301e-09	1.10142e-08	all_samples_summits_9296	chr3	129213606	129214106	+	promoter-TSS (NM_001287048)	promoter-TSS (NM_001287048)	-76	NM_001042502	18741	Mm.246804	NM_011098	ENSMUSG00000028023	Pitx2	9430085M16Rik|Brx1|Brx1b|Munc30|Otlx2|Ptx2|Rieg	paired-like homeodomain transcription factor 2	protein-coding
chr3_129308058_129308558	166.223	0.250193	0.18387	1.36071	0.173606	0.248412	all_samples_summits_9297	chr3	129308058	129308558	+	intron (NM_007934, intron 6 of 19)	intron (NM_007934, intron 6 of 19)	24441	NM_007934	13809	Mm.1193	NM_007934	ENSMUSG00000028024	Enpep	6030431M22Rik|APA|Bp-1/6C3|Ly-51|Ly51	glutamyl aminopeptidase	protein-coding
chr3_129321624_129322124	283.451	0.167434	0.157791	1.06111	0.288639	0.377193	all_samples_summits_9298	chr3	129321624	129322124	+	intron (NM_007934, intron 1 of 19)	intron (NM_007934, intron 1 of 19)	10875	NM_007934	13809	Mm.1193	NM_007934	ENSMUSG00000028024	Enpep	6030431M22Rik|APA|Bp-1/6C3|Ly-51|Ly51	glutamyl aminopeptidase	protein-coding
chr3_129328050_129328550	331.165	-0.627716	0.155304	-4.04186	5.30284e-05	0.000215234	all_samples_summits_9299	chr3	129328050	129328550	+	intron (NM_007934, intron 1 of 19)	intron (NM_007934, intron 1 of 19)	4449	NM_007934	13809	Mm.1193	NM_007934	ENSMUSG00000028024	Enpep	6030431M22Rik|APA|Bp-1/6C3|Ly-51|Ly51	glutamyl aminopeptidase	protein-coding
chr3_129332515_129333015	629.133	0.196646	0.141061	1.39405	0.163303	0.236278	all_samples_summits_9300	chr3	129332515	129333015	+	promoter-TSS (NM_007934)	promoter-TSS (NM_007934)	-16	NM_007934	13809	Mm.1193	NM_007934	ENSMUSG00000028024	Enpep	6030431M22Rik|APA|Bp-1/6C3|Ly-51|Ly51	glutamyl aminopeptidase	protein-coding
chr3_129333185_129333685	227.1	0.540779	0.16264	3.325	0.000884199	0.00264438	all_samples_summits_9301	chr3	129333185	129333685	+	promoter-TSS (NM_007934)	promoter-TSS (NM_007934)	-686	NM_007934	13809	Mm.1193	NM_007934	ENSMUSG00000028024	Enpep	6030431M22Rik|APA|Bp-1/6C3|Ly-51|Ly51	glutamyl aminopeptidase	protein-coding
chr3_129335420_129335920	368.188	0.285675	0.143131	1.99589	0.0459456	0.0814466	all_samples_summits_9302	chr3	129335420	129335920	+	Intergenic	Intergenic	-2921	NM_007934	13809	Mm.1193	NM_007934	ENSMUSG00000028024	Enpep	6030431M22Rik|APA|Bp-1/6C3|Ly-51|Ly51	glutamyl aminopeptidase	protein-coding
chr3_129353717_129354217	563.709	0.314192	0.160449	1.9582	0.0502063	0.0877775	all_samples_summits_9303	chr3	129353717	129354217	+	Intergenic	Intergenic	-21218	NM_007934	13809	Mm.1193	NM_007934	ENSMUSG00000028024	Enpep	6030431M22Rik|APA|Bp-1/6C3|Ly-51|Ly51	glutamyl aminopeptidase	protein-coding
chr3_129354297_129354797	312.456	0.664936	0.145307	4.57606	4.73804e-06	2.417e-05	all_samples_summits_9304	chr3	129354297	129354797	+	Intergenic	RLTR13C2|LTR|ERVK	-21798	NM_007934	13809	Mm.1193	NM_007934	ENSMUSG00000028024	Enpep	6030431M22Rik|APA|Bp-1/6C3|Ly-51|Ly51	glutamyl aminopeptidase	protein-coding
chr3_129421719_129422219	379.05	0.439001	0.110107	3.98704	6.69014e-05	0.000264945	all_samples_summits_9305	chr3	129421719	129422219	+	Intergenic	Intergenic	-11704	NR_033594	435755	Mm.430561	NR_033594	ENSMUSG00000105712	Pou5f1-rs4	EG435755|Gm5712|Oct4P1|Otf3-rs4|Otf3d	POU domain, class 5, transcription factor 1, related sequence 4	pseudo
chr3_129429266_129429766	359.97	0.0855339	0.14561	0.587417	0.556924	0.640082	all_samples_summits_9306	chr3	129429266	129429766	+	Intergenic	Intergenic	-4157	NR_033594	435755	Mm.430561	NR_033594	ENSMUSG00000105712	Pou5f1-rs4	EG435755|Gm5712|Oct4P1|Otf3-rs4|Otf3d	POU domain, class 5, transcription factor 1, related sequence 4	pseudo
chr3_129509646_129510146	180.295	-0.423384	0.196414	-2.15557	0.031117	0.0583021	all_samples_summits_9307	chr3	129509646	129510146	+	Intergenic	Intergenic	22101	NR_153369	102639747	Mm.393257	NR_153368		Gm35986	-	predicted gene, 35986	ncRNA
chr3_129536139_129536639	350.028	-0.562314	0.19754	-2.84659	0.00441906	0.0108388	all_samples_summits_9308	chr3	129536139	129536639	+	intron (NM_130450, intron 2 of 4)	intron (NM_130450, intron 2 of 4)	-4001	NR_153368	102639747	Mm.393257	NR_153368		Gm35986	-	predicted gene, 35986	ncRNA
chr3_129620765_129621265	335.79	-0.614634	0.125468	-4.89875	9.64477e-07	5.66209e-06	all_samples_summits_9309	chr3	129620765	129621265	+	intron (NM_130450, intron 3 of 4)	intron (NM_130450, intron 3 of 4)	-88627	NR_153368	102639747	Mm.393257	NR_153368		Gm35986	-	predicted gene, 35986	ncRNA
chr3_129725141_129725641	734.669	0.207656	0.0815964	2.54492	0.0109303	0.0237581	all_samples_summits_9310	chr3	129725141	129725641	+	promoter-TSS (NM_001310737)	promoter-TSS (NM_001310737)	-305	NM_001310737	13645	Mm.252481	NM_010113	ENSMUSG00000028017	Egf	AI790464	epidermal growth factor	protein-coding
chr3_129831221_129831721	845.213	0.0633964	0.0858262	0.73866	0.460114	0.55015	all_samples_summits_9311	chr3	129831221	129831721	+	promoter-TSS (NM_026578)	promoter-TSS (NM_026578)	-75	NM_026578	68147	Mm.24873	NM_026578	ENSMUSG00000028010	Gar1	AA409823|AI326794|C430047J18Rik|Nola1	GAR1 ribonucleoprotein	protein-coding
chr3_129835948_129836448	312.395	0.129478	0.116967	1.10696	0.268312	0.355025	all_samples_summits_9312	chr3	129835948	129836448	+	promoter-TSS (NM_001329552)	promoter-TSS (NM_001329552)	-541	NM_007686	12630	Mm.117180	NM_007686	ENSMUSG00000058952	Cfi	-	complement component factor i	protein-coding
chr3_129878415_129878915	613.986	-0.0321951	0.111168	-0.289608	0.772116	0.825325	all_samples_summits_9313	chr3	129878415	129878915	+	promoter-TSS (NM_023196)	promoter-TSS (NM_023196)	59	NM_001286948	66350	Mm.151951	NM_023196	ENSMUSG00000027999	Pla2g12a	2310004B05Rik|GXII|GXII-1|GXII-1-PLA2|Pla2g12|Rossy|mGXII-1	phospholipase A2, group XIIA	protein-coding
chr3_129901157_129901657	940.248	-0.0521459	0.0975908	-0.534332	0.593112	0.672895	all_samples_summits_9314	chr3	129901157	129901657	+	promoter-TSS (NM_009811)	promoter-TSS (NM_009811)	-8	NM_009811	12368	Mm.281379	NM_009811	ENSMUSG00000027997	Casp6	CASP-6|Mch2	caspase 6	protein-coding
chr3_129969290_129969790	201.238	-1.19284	0.193198	-6.17419	6.65049e-10	6.90211e-09	all_samples_summits_9315	chr3	129969290	129969790	+	intron (NM_001293644, intron 1 of 6)	intron (NM_001293644, intron 1 of 6)	666	NM_025779	66815	Mm.31056	NM_025779	ENSMUSG00000027994	Mcub	9030408N13Rik|Ccdc109b	mitochondrial calcium uniporter dominant negative beta subunit	protein-coding
chr3_129969883_129970383	216.48	-1.38712	0.144628	-9.59095	8.72805e-22	4.78535e-20	all_samples_summits_9316	chr3	129969883	129970383	+	promoter-TSS (NM_025779)	promoter-TSS (NM_025779)	73	NM_025779	66815	Mm.31056	NM_025779	ENSMUSG00000027994	Mcub	9030408N13Rik|Ccdc109b	mitochondrial calcium uniporter dominant negative beta subunit	protein-coding
chr3_130053777_130054277	266.031	-0.381978	0.169293	-2.25631	0.0240513	0.0468007	all_samples_summits_9317	chr3	130053777	130054277	+	intron (NM_207209, intron 1 of 23)	intron (NM_207209, intron 1 of 23)	6880	NM_207209	99683	Mm.192303	NM_207209	ENSMUSG00000001052	Sec24b	AI605202|SEC24	Sec24 related gene family, member B (S. cerevisiae)	protein-coding
chr3_130054497_130054997	497.705	-0.477545	0.123887	-3.85468	0.00011588	0.000433077	all_samples_summits_9318	chr3	130054497	130054997	+	intron (NM_207209, intron 1 of 23)	intron (NM_207209, intron 1 of 23)	6160	NM_207209	99683	Mm.192303	NM_207209	ENSMUSG00000001052	Sec24b	AI605202|SEC24	Sec24 related gene family, member B (S. cerevisiae)	protein-coding
chr3_130060538_130061038	992.455	0.130163	0.0940008	1.3847	0.166145	0.239652	all_samples_summits_9319	chr3	130060538	130061038	+	5' UTR (NM_207209, exon 1 of 24)	5' UTR (NM_207209, exon 1 of 24)	119	NM_207209	99683	Mm.192303	NM_207209	ENSMUSG00000001052	Sec24b	AI605202|SEC24	Sec24 related gene family, member B (S. cerevisiae)	protein-coding
chr3_130691251_130691751	235.831	-0.77955	0.162194	-4.80627	1.53776e-06	8.64583e-06	all_samples_summits_9320	chr3	130691251	130691751	+	Intergenic	MLT1G3|LTR|ERVL-MaLR	17943	NM_025509	66357	Mm.300697	NM_025509	ENSMUSG00000041084	Ostc	2310008M10Rik|5730557H03Rik	oligosaccharyltransferase complex subunit (non-catalytic)	protein-coding
chr3_130708401_130708901	213.682	-0.143466	0.149251	-0.961244	0.336429	0.428125	all_samples_summits_9321	chr3	130708401	130708901	+	intron (NM_025509, intron 1 of 3)	intron (NM_025509, intron 1 of 3)	793	NM_025509	66357	Mm.300697	NM_025509	ENSMUSG00000041084	Ostc	2310008M10Rik|5730557H03Rik	oligosaccharyltransferase complex subunit (non-catalytic)	protein-coding
chr3_130708952_130709452	559.715	0.0979987	0.0921892	1.06302	0.287774	0.376305	all_samples_summits_9322	chr3	130708952	130709452	+	intron (NM_025509, intron 1 of 3)	CpG	242	NM_025509	66357	Mm.300697	NM_025509	ENSMUSG00000041084	Ostc	2310008M10Rik|5730557H03Rik	oligosaccharyltransferase complex subunit (non-catalytic)	protein-coding
chr3_130709454_130709954	670.56	0.145659	0.0882797	1.64998	0.0989475	0.155708	all_samples_summits_9323	chr3	130709454	130709954	+	promoter-TSS (NM_025509)	promoter-TSS (NM_025509)	-260	NM_025509	66357	Mm.300697	NM_025509	ENSMUSG00000041084	Ostc	2310008M10Rik|5730557H03Rik	oligosaccharyltransferase complex subunit (non-catalytic)	protein-coding
chr3_130730145_130730645	1159.75	0.227119	0.0694268	3.27135	0.00107036	0.00312463	all_samples_summits_9324	chr3	130730145	130730645	+	promoter-TSS (NM_001287581)	promoter-TSS (NM_001287581)	3	NM_001005859	68436	Mm.140568	NM_026724	ENSMUSG00000062006	Rpl34	1100001I22Rik	ribosomal protein L34	protein-coding
chr3_131265378_131265878	530.811	-0.657211	0.157259	-4.17915	2.92599e-05	0.000125751	all_samples_summits_9325	chr3	131265378	131265878	+	intron (NM_008212, intron 1 of 7)	Lx8|LINE|L1	6473	NM_008212	15107	Mm.260164	NM_008212	ENSMUSG00000027984	Hadh	AA409008|AU019341|AW742602|HCDH|Hadhsc|Schad	hydroxyacyl-Coenzyme A dehydrogenase	protein-coding
chr3_131266569_131267069	485.397	-0.450362	0.132257	-3.40521	0.000661126	0.00204239	all_samples_summits_9326	chr3	131266569	131267069	+	intron (NM_008212, intron 1 of 7)	intron (NM_008212, intron 1 of 7)	5282	NM_008212	15107	Mm.260164	NM_008212	ENSMUSG00000027984	Hadh	AA409008|AU019341|AW742602|HCDH|Hadhsc|Schad	hydroxyacyl-Coenzyme A dehydrogenase	protein-coding
chr3_131271167_131271667	436.582	-0.310538	0.108058	-2.87381	0.00405555	0.0100712	all_samples_summits_9327	chr3	131271167	131271667	+	intron (NM_008212, intron 1 of 7)	intron (NM_008212, intron 1 of 7)	684	NM_008212	15107	Mm.260164	NM_008212	ENSMUSG00000027984	Hadh	AA409008|AU019341|AW742602|HCDH|Hadhsc|Schad	hydroxyacyl-Coenzyme A dehydrogenase	protein-coding
chr3_131271818_131272318	808.212	-0.0175598	0.0822736	-0.213432	0.83099	0.872335	all_samples_summits_9328	chr3	131271818	131272318	+	promoter-TSS (NM_008212)	promoter-TSS (NM_008212)	33	NM_008212	15107	Mm.260164	NM_008212	ENSMUSG00000027984	Hadh	AA409008|AU019341|AW742602|HCDH|Hadhsc|Schad	hydroxyacyl-Coenzyme A dehydrogenase	protein-coding
chr3_131302972_131303472	723.238	-0.825478	0.0871577	-9.47109	2.7695e-21	1.42186e-19	all_samples_summits_9329	chr3	131302972	131303472	+	promoter-TSS (NM_027816)	promoter-TSS (NM_027816)	5	NM_027816	71519	Mm.473179	NM_027816	ENSMUSG00000027983	Cyp2u1	8430436A10Rik	cytochrome P450, family 2, subfamily u, polypeptide 1	protein-coding
chr3_131364486_131364986	1098.57	-0.564537	0.115496	-4.88794	1.01896e-06	5.9485e-06	all_samples_summits_9330	chr3	131364486	131364986	+	Intergenic	Intergenic	-19813	NM_028943	74442	Mm.273360	NM_028943	ENSMUSG00000050931	Sgms2	4933405A16Rik|5133401H06Rik|AI854299	sphingomyelin synthase 2	protein-coding
chr3_131485438_131485938	328.281	0.105257	0.169653	0.620428	0.534976	0.620191	all_samples_summits_9331	chr3	131485438	131485938	+	Intergenic	Intergenic	-79080	NM_001289478	23971	Mm.244912	NM_011863	ENSMUSG00000028032	Papss1	AI325286|Asapk|SK1	3'-phosphoadenosine 5'-phosphosulfate synthase 1	protein-coding
chr3_131489510_131490010	320.347	-0.276588	0.130883	-2.11324	0.0345799	0.063853	all_samples_summits_9332	chr3	131489510	131490010	+	Intergenic	Intergenic	-75008	NM_001289478	23971	Mm.244912	NM_011863	ENSMUSG00000028032	Papss1	AI325286|Asapk|SK1	3'-phosphoadenosine 5'-phosphosulfate synthase 1	protein-coding
chr3_131490115_131490615	1273.17	-0.231334	0.0747103	-3.09641	0.00195877	0.00533022	all_samples_summits_9333	chr3	131490115	131490615	+	Intergenic	CpG	-74403	NM_001289478	23971	Mm.244912	NM_011863	ENSMUSG00000028032	Papss1	AI325286|Asapk|SK1	3'-phosphoadenosine 5'-phosphosulfate synthase 1	protein-coding
chr3_131564507_131565007	2405.75	0.113492	0.067923	1.67089	0.094744	0.150072	all_samples_summits_9334	chr3	131564507	131565007	+	promoter-TSS (NM_001289479)	promoter-TSS (NM_001289479)	-11	NM_001289478	23971	Mm.244912	NM_011863	ENSMUSG00000028032	Papss1	AI325286|Asapk|SK1	3'-phosphoadenosine 5'-phosphosulfate synthase 1	protein-coding
chr3_131573523_131574023	229.421	-0.397158	0.187904	-2.11362	0.0345477	0.0638119	all_samples_summits_9335	chr3	131573523	131574023	+	intron (NM_001289478, intron 2 of 12)	intron (NM_001289478, intron 2 of 12)	7741	NM_001289477	23971	Mm.244912	NM_011863	ENSMUSG00000028032	Papss1	AI325286|Asapk|SK1	3'-phosphoadenosine 5'-phosphosulfate synthase 1	protein-coding
chr3_132252474_132252974	188.4	-1.70852	0.227573	-7.50757	6.02337e-14	1.13726e-12	all_samples_summits_9336	chr3	132252474	132252974	+	Intergenic	Intergenic	167432	NM_020265	56811	Mm.103593	NM_020265	ENSMUSG00000028031	Dkk2	-	dickkopf WNT signaling pathway inhibitor 2	protein-coding
chr3_132683932_132684432	975.048	0.0207251	0.0968385	0.214018	0.830533	0.87202	all_samples_summits_9337	chr3	132683932	132684432	+	promoter-TSS (NM_001163455)	promoter-TSS (NM_001163455)	38	NM_001163455	271981	Mm.257864	NM_173032	ENSMUSG00000028030	Tbck	1700120J03Rik|9430001M19|A630047E20Rik|C030007I09Rik|Tbckl	TBC1 domain containing kinase	protein-coding
chr3_132746970_132747470	138.032	0.189055	0.18945	0.997911	0.318322	0.40909	all_samples_summits_9338	chr3	132746970	132747470	+	intron (NM_001163455, intron 20 of 25)	intron (NM_001163455, intron 20 of 25)	-62830	NM_001368626	13722	Mm.235137	NM_007926	ENSMUSG00000028029	Aimp1	9830137A06Rik|AIMP1/p43|EMAPII|Emap2|Scye1|p43	aminoacyl tRNA synthetase complex-interacting multifunctional protein 1	protein-coding
chr3_132800181_132800681	533.053	-0.0389021	0.0981319	-0.396426	0.691791	0.758705	all_samples_summits_9339	chr3	132800181	132800681	+	intron (NM_001163455, intron 23 of 25)	intron (NM_001163455, intron 23 of 25)	78165	NR_102298	101243624	Mm.306256	NR_102297	ENSMUSG00000106230	Gm29811	-	predicted gene, 29811	ncRNA
chr3_132800751_132801251	391.859	-0.0156086	0.145449	-0.107313	0.914541	0.93657	all_samples_summits_9340	chr3	132800751	132801251	+	intron (NM_001163455, intron 23 of 25)	intron (NM_001163455, intron 23 of 25)	77595	NR_102298	101243624	Mm.306256	NR_102297	ENSMUSG00000106230	Gm29811	-	predicted gene, 29811	ncRNA
chr3_132835342_132835842	221.926	0.867429	0.213307	4.06658	4.7708e-05	0.000195719	all_samples_summits_9341	chr3	132835342	132835842	+	intron (NM_001163455, intron 25 of 25)	intron (NM_001163455, intron 25 of 25)	43004	NR_102298	101243624	Mm.306256	NR_102297	ENSMUSG00000106230	Gm29811	-	predicted gene, 29811	ncRNA
chr3_132871265_132871765	1082.26	-0.151539	0.0795581	-1.90475	0.0568121	0.0973938	all_samples_summits_9342	chr3	132871265	132871765	+	intron (NR_102297, intron 1 of 3)	intron (NR_102297, intron 1 of 3)	7081	NR_102298	101243624	Mm.306256	NR_102297	ENSMUSG00000106230	Gm29811	-	predicted gene, 29811	ncRNA
chr3_132880805_132881305	623.808	-0.276022	0.153956	-1.79286	0.0729951	0.120357	all_samples_summits_9343	chr3	132880805	132881305	+	TTS (NM_033525)	TTS (NM_033525)	-2459	NR_102297	101243624	Mm.306256	NR_102297	ENSMUSG00000106230	Gm29811	-	predicted gene, 29811	ncRNA
chr3_132881872_132882372	223.55	-0.201684	0.21974	-0.917831	0.358707	0.45055	all_samples_summits_9344	chr3	132881872	132882372	+	3' UTR (NM_033525, exon 13 of 13)	3' UTR (NM_033525, exon 13 of 13)	-3526	NR_102297	101243624	Mm.306256	NR_102297	ENSMUSG00000106230	Gm29811	-	predicted gene, 29811	ncRNA
chr3_132928076_132928576	263.43	-0.841114	0.164684	-5.10743	3.26572e-07	2.09578e-06	all_samples_summits_9345	chr3	132928076	132928576	+	intron (NM_001029836, intron 2 of 11)	intron (NM_001029836, intron 2 of 11)	21488	NM_001287103	114249	Mm.279310	NM_033525	ENSMUSG00000040998	Npnt	1110009H02Rik|AA682063|AI314031|Nctn|POEM	nephronectin	protein-coding
chr3_132940518_132941018	444.549	-0.675534	0.172347	-3.91962	8.86891e-05	0.000341172	all_samples_summits_9346	chr3	132940518	132941018	+	intron (NM_001287101, intron 2 of 13)	intron (NM_001287101, intron 2 of 13)	9046	NM_001287103	114249	Mm.279310	NM_033525	ENSMUSG00000040998	Npnt	1110009H02Rik|AA682063|AI314031|Nctn|POEM	nephronectin	protein-coding
chr3_132945626_132946126	211.997	-1.01505	0.186095	-5.45446	4.91215e-08	3.67216e-07	all_samples_summits_9347	chr3	132945626	132946126	+	intron (NM_001287101, intron 2 of 13)	intron (NM_001287101, intron 2 of 13)	3938	NM_001287103	114249	Mm.279310	NM_033525	ENSMUSG00000040998	Npnt	1110009H02Rik|AA682063|AI314031|Nctn|POEM	nephronectin	protein-coding
chr3_132949435_132949935	466.674	0.39136	0.115477	3.38908	0.000701288	0.00215282	all_samples_summits_9348	chr3	132949435	132949935	+	intron (NM_001029836, intron 1 of 11)	CpG	129	NM_001287103	114249	Mm.279310	NM_033525	ENSMUSG00000040998	Npnt	1110009H02Rik|AA682063|AI314031|Nctn|POEM	nephronectin	protein-coding
chr3_132950028_132950528	746.009	-0.00992686	0.101364	-0.0979326	0.921986	0.942461	all_samples_summits_9349	chr3	132950028	132950528	+	promoter-TSS (NM_033525)	promoter-TSS (NM_033525)	13	NM_033525	114249	Mm.279310	NM_033525	ENSMUSG00000040998	Npnt	1110009H02Rik|AA682063|AI314031|Nctn|POEM	nephronectin	protein-coding
chr3_132964674_132965174	381.103	0.502467	0.153307	3.27752	0.00104723	0.00306568	all_samples_summits_9350	chr3	132964674	132965174	+	Intergenic	Intergenic	-14633	NM_001029836	114249	Mm.279310	NM_033525	ENSMUSG00000040998	Npnt	1110009H02Rik|AA682063|AI314031|Nctn|POEM	nephronectin	protein-coding
chr3_132984045_132984545	357.895	0.507842	0.137005	3.70675	0.000209938	0.000739168	all_samples_summits_9351	chr3	132984045	132984545	+	intron (NM_001356309, intron 11 of 11)	intron (NM_001356309, intron 11 of 11)	-34004	NM_001029836	114249	Mm.279310	NM_033525	ENSMUSG00000040998	Npnt	1110009H02Rik|AA682063|AI314031|Nctn|POEM	nephronectin	protein-coding
chr3_133091619_133092119	1149.05	0.125925	0.07578	1.66172	0.096568	0.152536	all_samples_summits_9352	chr3	133091619	133092119	+	promoter-TSS (NM_027927)	promoter-TSS (NM_027927)	14	NM_027927	71793	Mm.246726	NM_027927	ENSMUSG00000028016	Ints12	1110020M19Rik|2810027J24Rik|4930529N21Rik|A230056J18Rik|AI666778|Phf22|int12	integrator complex subunit 12	protein-coding
chr3_133160666_133161166	183.251	-1.05464	0.181048	-5.82519	5.7047e-09	5.05892e-08	all_samples_summits_9353	chr3	133160666	133161166	+	intron (NM_001368752, intron 3 of 13)	intron (NM_001368752, intron 3 of 13)	-68877	NM_001356309	67553	Mm.304899	NM_026231	ENSMUSG00000028018	Gstcd	4933434L15Rik	glutathione S-transferase, C-terminal domain containing	protein-coding
chr3_133165083_133165583	271.026	-0.478603	0.175379	-2.72897	0.00635323	0.0148471	all_samples_summits_9354	chr3	133165083	133165583	+	intron (NM_001368752, intron 3 of 13)	intron (NM_001368752, intron 3 of 13)	69556	NM_029953	77669	Mm.98630	NM_029953	ENSMUSG00000040969	Arhgef38	9130221D24Rik|D630013G24Rik	Rho guanine nucleotide exchange factor (GEF) 38	protein-coding
chr3_133169699_133170199	185.12	-1.28524	0.193697	-6.63533	3.23777e-11	4.11645e-10	all_samples_summits_9355	chr3	133169699	133170199	+	intron (NM_001368752, intron 3 of 13)	intron (NM_001368752, intron 3 of 13)	64940	NM_029953	77669	Mm.98630	NM_029953	ENSMUSG00000040969	Arhgef38	9130221D24Rik|D630013G24Rik	Rho guanine nucleotide exchange factor (GEF) 38	protein-coding
chr3_133187494_133187994	564.439	-0.444349	0.0958899	-4.63395	3.58754e-06	1.87017e-05	all_samples_summits_9356	chr3	133187494	133187994	+	intron (NM_001368752, intron 2 of 13)	intron (NM_001368752, intron 2 of 13)	47145	NM_029953	77669	Mm.98630	NM_029953	ENSMUSG00000040969	Arhgef38	9130221D24Rik|D630013G24Rik	Rho guanine nucleotide exchange factor (GEF) 38	protein-coding
chr3_133190065_133190565	207.484	-0.34151	0.230998	-1.47841	0.139297	0.207245	all_samples_summits_9357	chr3	133190065	133190565	+	intron (NM_001368752, intron 2 of 13)	L2|LINE|L2	44574	NM_029953	77669	Mm.98630	NM_029953	ENSMUSG00000040969	Arhgef38	9130221D24Rik|D630013G24Rik	Rho guanine nucleotide exchange factor (GEF) 38	protein-coding
chr3_133211302_133211802	316.053	-0.467418	0.161608	-2.89229	0.00382444	0.00956644	all_samples_summits_9358	chr3	133211302	133211802	+	intron (NM_001368752, intron 1 of 13)	intron (NM_001368752, intron 1 of 13)	23337	NM_029953	77669	Mm.98630	NM_029953	ENSMUSG00000040969	Arhgef38	9130221D24Rik|D630013G24Rik	Rho guanine nucleotide exchange factor (GEF) 38	protein-coding
chr3_133222459_133222959	227.465	-0.626778	0.181955	-3.44468	0.000571727	0.00179448	all_samples_summits_9359	chr3	133222459	133222959	+	intron (NM_001368752, intron 1 of 13)	intron (NM_001368752, intron 1 of 13)	12180	NM_029953	77669	Mm.98630	NM_029953	ENSMUSG00000040969	Arhgef38	9130221D24Rik|D630013G24Rik	Rho guanine nucleotide exchange factor (GEF) 38	protein-coding
chr3_133227116_133227616	264.594	-0.846157	0.196492	-4.30632	1.65991e-05	7.52228e-05	all_samples_summits_9360	chr3	133227116	133227616	+	intron (NM_001368752, intron 1 of 13)	intron (NM_001368752, intron 1 of 13)	7523	NM_029953	77669	Mm.98630	NM_029953	ENSMUSG00000040969	Arhgef38	9130221D24Rik|D630013G24Rik	Rho guanine nucleotide exchange factor (GEF) 38	protein-coding
chr3_133233936_133234436	268.661	-0.056723	0.18477	-0.306993	0.758849	0.814187	all_samples_summits_9361	chr3	133233936	133234436	+	intron (NM_001368752, intron 1 of 13)	intron (NM_001368752, intron 1 of 13)	703	NM_029953	77669	Mm.98630	NM_029953	ENSMUSG00000040969	Arhgef38	9130221D24Rik|D630013G24Rik	Rho guanine nucleotide exchange factor (GEF) 38	protein-coding
chr3_133234726_133235226	895.477	-0.207341	0.0974744	-2.12713	0.0334094	0.0620004	all_samples_summits_9362	chr3	133234726	133235226	+	promoter-TSS (NM_029953)	promoter-TSS (NM_029953)	-27	NM_001368752	77669	Mm.98630	NM_029953	ENSMUSG00000040969	Arhgef38	9130221D24Rik|D630013G24Rik	Rho guanine nucleotide exchange factor (GEF) 38	protein-coding
chr3_133309861_133310361	1340.91	0.322952	0.0747702	4.31926	1.56551e-05	7.14318e-05	all_samples_summits_9363	chr3	133309861	133310361	+	promoter-TSS (NM_146141)	promoter-TSS (NM_146141)	1	NM_146141	74776	Mm.210305	NM_146141	ENSMUSG00000028013	Ppa2	1110013G13Rik|Sid6306	pyrophosphatase (inorganic) 2	protein-coding
chr3_133310386_133310886	762.091	0.435961	0.0896929	4.8606	1.17029e-06	6.74272e-06	all_samples_summits_9364	chr3	133310386	133310886	+	intron (NM_001293641, intron 1 of 11)	CpG	526	NM_146141	74776	Mm.210305	NM_146141	ENSMUSG00000028013	Ppa2	1110013G13Rik|Sid6306	pyrophosphatase (inorganic) 2	protein-coding
chr3_133319758_133320258	361.527	-0.549848	0.155455	-3.53701	0.000404679	0.00132222	all_samples_summits_9365	chr3	133319758	133320258	+	intron (NM_001293641, intron 1 of 11)	L2a|LINE|L2	9898	NM_146141	74776	Mm.210305	NM_146141	ENSMUSG00000028013	Ppa2	1110013G13Rik|Sid6306	pyrophosphatase (inorganic) 2	protein-coding
chr3_133544119_133544619	780.04	-0.0407821	0.0819651	-0.497555	0.618798	0.695394	all_samples_summits_9366	chr3	133544119	133544619	+	promoter-TSS (NM_001346736)	promoter-TSS (NM_001346736)	21	NM_001040400	214133	Mm.347816	NM_145989	ENSMUSG00000040943	Tet2	Ayu17-449|E130014J05Rik|mKIAA1546	tet methylcytosine dioxygenase 2	protein-coding
chr3_133544799_133545299	542.028	-0.107247	0.126688	-0.846547	0.397248	0.488991	all_samples_summits_9367	chr3	133544799	133545299	+	promoter-TSS (NM_001346736)	promoter-TSS (NM_001346736)	-659	NM_001346736	214133	Mm.347816	NM_145989	ENSMUSG00000040943	Tet2	Ayu17-449|E130014J05Rik|mKIAA1546	tet methylcytosine dioxygenase 2	protein-coding
chr3_133600826_133601326	204.441	-1.21392	0.172198	-7.04954	1.79513e-12	2.73795e-11	all_samples_summits_9368	chr3	133600826	133601326	+	Intergenic	Intergenic	-56686	NM_001346736	214133	Mm.347816	NM_145989	ENSMUSG00000040943	Tet2	Ayu17-449|E130014J05Rik|mKIAA1546	tet methylcytosine dioxygenase 2	protein-coding
chr3_133753018_133753518	416.439	-0.728568	0.168195	-4.33169	1.4797e-05	6.78736e-05	all_samples_summits_9369	chr3	133753018	133753518	+	Intergenic	Intergenic	-208878	NM_001346736	214133	Mm.347816	NM_145989	ENSMUSG00000040943	Tet2	Ayu17-449|E130014J05Rik|mKIAA1546	tet methylcytosine dioxygenase 2	protein-coding
chr3_133757686_133758186	226.195	-0.0283657	0.165837	-0.171045	0.864188	0.89801	all_samples_summits_9370	chr3	133757686	133758186	+	Intergenic	Intergenic	-213546	NM_001346736	214133	Mm.347816	NM_145989	ENSMUSG00000040943	Tet2	Ayu17-449|E130014J05Rik|mKIAA1546	tet methylcytosine dioxygenase 2	protein-coding
chr3_133758321_133758821	407.024	-0.438705	0.172099	-2.54914	0.0107988	0.0235241	all_samples_summits_9371	chr3	133758321	133758821	+	Intergenic	Intergenic	-214181	NM_001346736	214133	Mm.347816	NM_145989	ENSMUSG00000040943	Tet2	Ayu17-449|E130014J05Rik|mKIAA1546	tet methylcytosine dioxygenase 2	protein-coding
chr3_135212248_135212748	612.514	0.0796416	0.0964918	0.825371	0.409161	0.500749	all_samples_summits_9372	chr3	135212248	135212748	+	promoter-TSS (NM_173762)	promoter-TSS (NM_173762)	-65	NM_173762	229841	Mm.161470	NM_173762	ENSMUSG00000045328	Cenpe	312kDa|AU019344|BC049989|C530022J18|CENP-E|Kif10	centromere protein E	protein-coding
chr3_135280959_135281459	319.436	-0.182811	0.136784	-1.3365	0.181387	0.257615	all_samples_summits_9373	chr3	135280959	135281459	+	promoter-TSS (NM_027208)	promoter-TSS (NM_027208)	-12	NM_001172055	69772	Mm.45121	NM_027208	ENSMUSG00000028167	Bdh2	1810026B04Rik|Dhrs6	3-hydroxybutyrate dehydrogenase, type 2	protein-coding
chr3_135298548_135299048	316.909	-0.291518	0.171333	-1.70147	0.0888553	0.142143	all_samples_summits_9374	chr3	135298548	135299048	+	intron (NM_001172055, intron 7 of 9)	intron (NM_001172055, intron 7 of 9)	-8902	NM_178877	97086	Mm.441764	NM_178877	ENSMUSG00000037994	Slc9b2	C80638|NHA2|NHE10|Nhedc2|nha-oc|nhaoc	solute carrier family 9, subfamily B (NHA2, cation proton antiporter 2), member 2	protein-coding
chr3_135307483_135307983	245.072	-1.05111	0.172502	-6.0933	1.10607e-09	1.10426e-08	all_samples_summits_9375	chr3	135307483	135307983	+	promoter-TSS (NM_178877)	promoter-TSS (NM_178877)	33	NM_178877	97086	Mm.441764	NM_178877	ENSMUSG00000037994	Slc9b2	C80638|NHA2|NHE10|Nhedc2|nha-oc|nhaoc	solute carrier family 9, subfamily B (NHA2, cation proton antiporter 2), member 2	protein-coding
chr3_135402236_135402736	298.373	-0.0103714	0.131569	-0.0788287	0.937169	0.953904	all_samples_summits_9376	chr3	135402236	135402736	+	Intergenic	Intergenic	20947	NM_025902	67006	Mm.269993	NM_025902	ENSMUSG00000028165	Cisd2	1500009M05Rik|1500026J14Rik|1500031D15Rik|AI848398|B630006A20Rik|Miner1|Naf-1|Noxp70|Zcd2	CDGSH iron sulfur domain 2	protein-coding
chr3_135404574_135405074	242.794	-0.590946	0.175888	-3.35978	0.000780054	0.00236623	all_samples_summits_9377	chr3	135404574	135405074	+	Intergenic	Intergenic	18609	NM_025902	67006	Mm.269993	NM_025902	ENSMUSG00000028165	Cisd2	1500009M05Rik|1500026J14Rik|1500031D15Rik|AI848398|B630006A20Rik|Miner1|Naf-1|Noxp70|Zcd2	CDGSH iron sulfur domain 2	protein-coding
chr3_135422679_135423179	766.768	0.277832	0.0836752	3.32036	0.000899012	0.00268351	all_samples_summits_9378	chr3	135422679	135423179	+	intron (NM_025902, intron 1 of 2)	CpG	504	NM_025902	67006	Mm.269993	NM_025902	ENSMUSG00000028165	Cisd2	1500009M05Rik|1500026J14Rik|1500031D15Rik|AI848398|B630006A20Rik|Miner1|Naf-1|Noxp70|Zcd2	CDGSH iron sulfur domain 2	protein-coding
chr3_135423241_135423741	1115.8	0.170413	0.0836445	2.03735	0.0416153	0.074825	all_samples_summits_9379	chr3	135423241	135423741	+	promoter-TSS (NM_025902)	promoter-TSS (NM_025902)	-58	NM_025902	67006	Mm.269993	NM_025902	ENSMUSG00000028165	Cisd2	1500009M05Rik|1500026J14Rik|1500031D15Rik|AI848398|B630006A20Rik|Miner1|Naf-1|Noxp70|Zcd2	CDGSH iron sulfur domain 2	protein-coding
chr3_135437564_135438064	697.613	0.142139	0.0863668	1.64575	0.0998143	0.156778	all_samples_summits_9380	chr3	135437564	135438064	+	promoter-TSS (NM_025356)	promoter-TSS (NM_025356)	-418	NM_001356594	66105	Mm.49884	NM_025356	ENSMUSG00000078578	Ube2d3	1100001F19Rik|9430029A22Rik|AA414951	ubiquitin-conjugating enzyme E2D 3	protein-coding
chr3_135438070_135438570	2414.37	0.13443	0.0813082	1.65333	0.0982631	0.154779	all_samples_summits_9381	chr3	135438070	135438570	+	promoter-TSS (NM_025356)	promoter-TSS (NM_025356)	4	NM_001356595	66105	Mm.49884	NM_025356	ENSMUSG00000078578	Ube2d3	1100001F19Rik|9430029A22Rik|AA414951	ubiquitin-conjugating enzyme E2D 3	protein-coding
chr3_135438751_135439251	1239.05	0.401765	0.0761416	5.27654	1.31643e-07	9.10948e-07	all_samples_summits_9382	chr3	135438751	135439251	+	promoter-TSS (NR_030689)	promoter-TSS (NR_030689)	-125	NM_001356597	66105	Mm.49884	NM_025356	ENSMUSG00000078578	Ube2d3	1100001F19Rik|9430029A22Rik|AA414951	ubiquitin-conjugating enzyme E2D 3	protein-coding
chr3_135440051_135440551	327.163	0.531747	0.153563	3.46273	0.000534735	0.00169082	all_samples_summits_9383	chr3	135440051	135440551	+	intron (NM_001356596, intron 2 of 7)	intron (NM_001356596, intron 2 of 7)	1175	NM_001356597	66105	Mm.49884	NM_025356	ENSMUSG00000078578	Ube2d3	1100001F19Rik|9430029A22Rik|AA414951	ubiquitin-conjugating enzyme E2D 3	protein-coding
chr3_135469927_135470427	250.154	-0.489641	0.160134	-3.05769	0.00223053	0.00597571	all_samples_summits_9384	chr3	135469927	135470427	+	Intergenic	Intergenic	-15434	NM_027288	110173	Mm.280536	NM_027288	ENSMUSG00000028164	Manba	2410030O07Rik|B930014J03Rik|Bmn	mannosidase, beta A, lysosomal	protein-coding
chr3_135485368_135485868	829.422	0.00348664	0.0853746	0.0408394	0.967424	0.976524	all_samples_summits_9385	chr3	135485368	135485868	+	promoter-TSS (NM_027288)	promoter-TSS (NM_027288)	7	NM_027288	110173	Mm.280536	NM_027288	ENSMUSG00000028164	Manba	2410030O07Rik|B930014J03Rik|Bmn	mannosidase, beta A, lysosomal	protein-coding
chr3_135498879_135499379	367.838	0.211447	0.177965	1.18813	0.234781	0.318439	all_samples_summits_9386	chr3	135498879	135499379	+	intron (NM_027288, intron 1 of 16)	intron (NM_027288, intron 1 of 16)	13518	NM_027288	110173	Mm.280536	NM_027288	ENSMUSG00000028164	Manba	2410030O07Rik|B930014J03Rik|Bmn	mannosidase, beta A, lysosomal	protein-coding
chr3_135504178_135504678	277.006	-0.0386918	0.177519	-0.217959	0.827461	0.869601	all_samples_summits_9387	chr3	135504178	135504678	+	intron (NM_027288, intron 1 of 16)	MTC|LTR|ERVL-MaLR	18817	NM_027288	110173	Mm.280536	NM_027288	ENSMUSG00000028164	Manba	2410030O07Rik|B930014J03Rik|Bmn	mannosidase, beta A, lysosomal	protein-coding
chr3_135519534_135520034	293.338	0.013701	0.157334	0.0870825	0.930606	0.948903	all_samples_summits_9388	chr3	135519534	135520034	+	intron (NM_027288, intron 5 of 16)	intron (NM_027288, intron 5 of 16)	34173	NM_027288	110173	Mm.280536	NM_027288	ENSMUSG00000028164	Manba	2410030O07Rik|B930014J03Rik|Bmn	mannosidase, beta A, lysosomal	protein-coding
chr3_135521955_135522455	1725.62	0.16206	0.0636082	2.54778	0.0108412	0.0236015	all_samples_summits_9389	chr3	135521955	135522455	+	intron (NM_027288, intron 5 of 16)	intron (NM_027288, intron 5 of 16)	36594	NM_027288	110173	Mm.280536	NM_027288	ENSMUSG00000028164	Manba	2410030O07Rik|B930014J03Rik|Bmn	mannosidase, beta A, lysosomal	protein-coding
chr3_135522502_135523002	387.509	0.608123	0.139258	4.36686	1.26043e-05	5.86725e-05	all_samples_summits_9390	chr3	135522502	135523002	+	intron (NM_027288, intron 5 of 16)	intron (NM_027288, intron 5 of 16)	37141	NM_027288	110173	Mm.280536	NM_027288	ENSMUSG00000028164	Manba	2410030O07Rik|B930014J03Rik|Bmn	mannosidase, beta A, lysosomal	protein-coding
chr3_135527783_135528283	212.842	1.42418	0.207518	6.8629	6.74771e-12	9.50173e-11	all_samples_summits_9391	chr3	135527783	135528283	+	intron (NM_027288, intron 7 of 16)	intron (NM_027288, intron 7 of 16)	42422	NM_027288	110173	Mm.280536	NM_027288	ENSMUSG00000028164	Manba	2410030O07Rik|B930014J03Rik|Bmn	mannosidase, beta A, lysosomal	protein-coding
chr3_135534039_135534539	621.726	0.265537	0.100639	2.63851	0.00832701	0.0187839	all_samples_summits_9392	chr3	135534039	135534539	+	intron (NM_027288, intron 7 of 16)	intron (NM_027288, intron 7 of 16)	48678	NM_027288	110173	Mm.280536	NM_027288	ENSMUSG00000028164	Manba	2410030O07Rik|B930014J03Rik|Bmn	mannosidase, beta A, lysosomal	protein-coding
chr3_135555929_135556429	210.751	-0.551905	0.164811	-3.34872	0.000811863	0.00245154	all_samples_summits_9393	chr3	135555929	135556429	+	intron (NM_027288, intron 13 of 16)	intron (NM_027288, intron 13 of 16)	70568	NM_027288	110173	Mm.280536	NM_027288	ENSMUSG00000028164	Manba	2410030O07Rik|B930014J03Rik|Bmn	mannosidase, beta A, lysosomal	protein-coding
chr3_135628651_135629151	879.789	-0.0739173	0.0988775	-0.747564	0.454723	0.545029	all_samples_summits_9394	chr3	135628651	135629151	+	intron (NM_008689, intron 6 of 24)	intron (NM_008689, intron 6 of 24)	62646	NM_008689	18033	Mm.256765	NM_008689	ENSMUSG00000028163	Nfkb1	NF-KB1|NF-kappaB|NF-kappaB1|p105|p50|p50/p105	nuclear factor of kappa light polypeptide gene enhancer in B cells 1, p105	protein-coding
chr3_135629224_135629724	280.765	0.259739	0.160226	1.62108	0.105	0.163617	all_samples_summits_9395	chr3	135629224	135629724	+	intron (NM_008689, intron 6 of 24)	intron (NM_008689, intron 6 of 24)	62073	NM_008689	18033	Mm.256765	NM_008689	ENSMUSG00000028163	Nfkb1	NF-KB1|NF-kappaB|NF-kappaB1|p105|p50|p50/p105	nuclear factor of kappa light polypeptide gene enhancer in B cells 1, p105	protein-coding
chr3_135630651_135631151	296.299	-0.343022	0.166479	-2.06045	0.0393557	0.0713892	all_samples_summits_9396	chr3	135630651	135631151	+	intron (NM_008689, intron 6 of 24)	intron (NM_008689, intron 6 of 24)	60646	NM_008689	18033	Mm.256765	NM_008689	ENSMUSG00000028163	Nfkb1	NF-KB1|NF-kappaB|NF-kappaB1|p105|p50|p50/p105	nuclear factor of kappa light polypeptide gene enhancer in B cells 1, p105	protein-coding
chr3_135640087_135640587	252.284	-1.02192	0.190026	-5.37778	7.54103e-08	5.4604e-07	all_samples_summits_9397	chr3	135640087	135640587	+	intron (NM_008689, intron 6 of 24)	intron (NM_008689, intron 6 of 24)	51210	NM_008689	18033	Mm.256765	NM_008689	ENSMUSG00000028163	Nfkb1	NF-KB1|NF-kappaB|NF-kappaB1|p105|p50|p50/p105	nuclear factor of kappa light polypeptide gene enhancer in B cells 1, p105	protein-coding
chr3_135641159_135641659	270.096	-0.796237	0.153651	-5.18212	2.19381e-07	1.45231e-06	all_samples_summits_9398	chr3	135641159	135641659	+	intron (NM_008689, intron 6 of 24)	L3|LINE|CR1	50138	NM_008689	18033	Mm.256765	NM_008689	ENSMUSG00000028163	Nfkb1	NF-KB1|NF-kappaB|NF-kappaB1|p105|p50|p50/p105	nuclear factor of kappa light polypeptide gene enhancer in B cells 1, p105	protein-coding
chr3_135658696_135659196	207.955	-0.968265	0.240012	-4.03424	5.47798e-05	0.000221622	all_samples_summits_9399	chr3	135658696	135659196	+	intron (NM_008689, intron 5 of 24)	intron (NM_008689, intron 5 of 24)	32601	NM_008689	18033	Mm.256765	NM_008689	ENSMUSG00000028163	Nfkb1	NF-KB1|NF-kappaB|NF-kappaB1|p105|p50|p50/p105	nuclear factor of kappa light polypeptide gene enhancer in B cells 1, p105	protein-coding
chr3_135670512_135671012	278.165	-0.817175	0.181781	-4.49539	6.94438e-06	3.42211e-05	all_samples_summits_9400	chr3	135670512	135671012	+	intron (NM_008689, intron 1 of 24)	intron (NM_008689, intron 1 of 24)	20785	NM_008689	18033	Mm.256765	NM_008689	ENSMUSG00000028163	Nfkb1	NF-KB1|NF-kappaB|NF-kappaB1|p105|p50|p50/p105	nuclear factor of kappa light polypeptide gene enhancer in B cells 1, p105	protein-coding
chr3_135673003_135673503	1446.53	-0.109754	0.0928746	-1.18174	0.237307	0.321166	all_samples_summits_9401	chr3	135673003	135673503	+	intron (NM_008689, intron 1 of 24)	intron (NM_008689, intron 1 of 24)	18294	NM_008689	18033	Mm.256765	NM_008689	ENSMUSG00000028163	Nfkb1	NF-KB1|NF-kappaB|NF-kappaB1|p105|p50|p50/p105	nuclear factor of kappa light polypeptide gene enhancer in B cells 1, p105	protein-coding
chr3_135673609_135674109	826.435	0.0546626	0.127164	0.429859	0.667298	0.737765	all_samples_summits_9402	chr3	135673609	135674109	+	intron (NM_008689, intron 1 of 24)	intron (NM_008689, intron 1 of 24)	17688	NM_008689	18033	Mm.256765	NM_008689	ENSMUSG00000028163	Nfkb1	NF-KB1|NF-kappaB|NF-kappaB1|p105|p50|p50/p105	nuclear factor of kappa light polypeptide gene enhancer in B cells 1, p105	protein-coding
chr3_135674605_135675105	483.43	-0.253857	0.131128	-1.93594	0.0528752	0.0916204	all_samples_summits_9403	chr3	135674605	135675105	+	intron (NM_008689, intron 1 of 24)	MLT1H|LTR|ERVL-MaLR	16692	NM_008689	18033	Mm.256765	NM_008689	ENSMUSG00000028163	Nfkb1	NF-KB1|NF-kappaB|NF-kappaB1|p105|p50|p50/p105	nuclear factor of kappa light polypeptide gene enhancer in B cells 1, p105	protein-coding
chr3_135690515_135691015	316.452	0.682827	0.139444	4.89677	9.74237e-07	5.71152e-06	all_samples_summits_9404	chr3	135690515	135691015	+	intron (NM_008689, intron 1 of 24)	intron (NM_008689, intron 1 of 24)	782	NM_008689	18033	Mm.256765	NM_008689	ENSMUSG00000028163	Nfkb1	NF-KB1|NF-kappaB|NF-kappaB1|p105|p50|p50/p105	nuclear factor of kappa light polypeptide gene enhancer in B cells 1, p105	protein-coding
chr3_135691218_135691718	674.919	0.337038	0.102245	3.29636	0.000979469	0.00289196	all_samples_summits_9405	chr3	135691218	135691718	+	promoter-TSS (NM_008689)	promoter-TSS (NM_008689)	79	NM_008689	18033	Mm.256765	NM_008689	ENSMUSG00000028163	Nfkb1	NF-KB1|NF-kappaB|NF-kappaB1|p105|p50|p50/p105	nuclear factor of kappa light polypeptide gene enhancer in B cells 1, p105	protein-coding
chr3_135719255_135719755	330.819	-0.473729	0.126433	-3.74689	0.000179039	0.000639965	all_samples_summits_9406	chr3	135719255	135719755	+	Intergenic	Intergenic	-27958	NM_008689	18033	Mm.256765	NM_008689	ENSMUSG00000028163	Nfkb1	NF-KB1|NF-kappaB|NF-kappaB1|p105|p50|p50/p105	nuclear factor of kappa light polypeptide gene enhancer in B cells 1, p105	protein-coding
chr3_135731314_135731814	1005.05	0.396098	0.110514	3.58413	0.0003382	0.0011293	all_samples_summits_9407	chr3	135731314	135731814	+	Intergenic	Intergenic	-40017	NM_008689	18033	Mm.256765	NM_008689	ENSMUSG00000028163	Nfkb1	NF-KB1|NF-kappaB|NF-kappaB1|p105|p50|p50/p105	nuclear factor of kappa light polypeptide gene enhancer in B cells 1, p105	protein-coding
chr3_135733040_135733540	827.108	0.424424	0.0936412	4.53245	5.83036e-06	2.91637e-05	all_samples_summits_9408	chr3	135733040	135733540	+	Intergenic	Intergenic	-41743	NM_008689	18033	Mm.256765	NM_008689	ENSMUSG00000028163	Nfkb1	NF-KB1|NF-kappaB|NF-kappaB1|p105|p50|p50/p105	nuclear factor of kappa light polypeptide gene enhancer in B cells 1, p105	protein-coding
chr3_135733873_135734373	216.557	1.64435	0.166812	9.85755	6.35849e-23	4.08877e-21	all_samples_summits_9409	chr3	135733873	135734373	+	Intergenic	Intergenic	-42576	NM_008689	18033	Mm.256765	NM_008689	ENSMUSG00000028163	Nfkb1	NF-KB1|NF-kappaB|NF-kappaB1|p105|p50|p50/p105	nuclear factor of kappa light polypeptide gene enhancer in B cells 1, p105	protein-coding
chr3_135767447_135767947	341.247	0.706189	0.143976	4.9049	9.34764e-07	5.50406e-06	all_samples_summits_9410	chr3	135767447	135767947	+	Intergenic	Intergenic	-57582	NM_026228	67547	Mm.30239	NM_026228	ENSMUSG00000053897	Slc39a8	4933419D20Rik|AA986696|BIGM103|ZIP-8|Zip8	solute carrier family 39 (metal ion transporter), member 8	protein-coding
chr3_135824347_135824847	199.651	0.478257	0.153613	3.11338	0.0018496	0.00506763	all_samples_summits_9411	chr3	135824347	135824847	+	promoter-TSS (NM_026228)	promoter-TSS (NM_026228)	-682	NM_026228	67547	Mm.30239	NM_026228	ENSMUSG00000053897	Slc39a8	4933419D20Rik|AA986696|BIGM103|ZIP-8|Zip8	solute carrier family 39 (metal ion transporter), member 8	protein-coding
chr3_135825328_135825828	698.966	0.417518	0.0852945	4.89502	9.82935e-07	5.75724e-06	all_samples_summits_9412	chr3	135825328	135825828	+	promoter-TSS (NM_001135150)	promoter-TSS (NM_001135150)	-79	NM_001135149	67547	Mm.30239	NM_026228	ENSMUSG00000053897	Slc39a8	4933419D20Rik|AA986696|BIGM103|ZIP-8|Zip8	solute carrier family 39 (metal ion transporter), member 8	protein-coding
chr3_135825834_135826334	502.335	0.416171	0.0998005	4.17003	3.04557e-05	0.000130398	all_samples_summits_9413	chr3	135825834	135826334	+	intron (NM_001135150, intron 1 of 8)	intron (NM_001135150, intron 1 of 8)	294	NM_001135150	67547	Mm.30239	NM_026228	ENSMUSG00000053897	Slc39a8	4933419D20Rik|AA986696|BIGM103|ZIP-8|Zip8	solute carrier family 39 (metal ion transporter), member 8	protein-coding
chr3_135826370_135826870	631.541	0.117012	0.114477	1.02214	0.306714	0.396831	all_samples_summits_9414	chr3	135826370	135826870	+	exon (NM_001135150, exon 2 of 9)	exon (NM_001135150, exon 2 of 9)	830	NM_001135150	67547	Mm.30239	NM_026228	ENSMUSG00000053897	Slc39a8	4933419D20Rik|AA986696|BIGM103|ZIP-8|Zip8	solute carrier family 39 (metal ion transporter), member 8	protein-coding
chr3_135851577_135852077	360.095	-0.037114	0.177955	-0.208558	0.834793	0.875322	all_samples_summits_9415	chr3	135851577	135852077	+	intron (NM_026228, intron 3 of 8)	Tigger20a|DNA|TcMar-Tigger	-11558	NR_040540	71038	Mm.410798	NR_040540	ENSMUSG00000106306	4933401H06Rik	-	RIKEN cDNA 4933401H06 gene	ncRNA
chr3_135862848_135863348	188.764	0.135776	0.197365	0.687941	0.49149	0.57981	all_samples_summits_9416	chr3	135862848	135863348	+	intron (NM_026228, intron 6 of 8)	intron (NM_026228, intron 6 of 8)	-22829	NR_040540	71038	Mm.410798	NR_040540	ENSMUSG00000106306	4933401H06Rik	-	RIKEN cDNA 4933401H06 gene	ncRNA
chr3_135868301_135868801	310.252	-0.294605	0.140496	-2.09689	0.0360035	0.0660978	all_samples_summits_9417	chr3	135868301	135868801	+	intron (NM_026228, intron 6 of 8)	intron (NM_026228, intron 6 of 8)	-28282	NR_040540	71038	Mm.410798	NR_040540	ENSMUSG00000106306	4933401H06Rik	-	RIKEN cDNA 4933401H06 gene	ncRNA
chr3_135878015_135878515	289.798	-0.68768	0.151826	-4.5294	5.91501e-06	2.9541e-05	all_samples_summits_9418	chr3	135878015	135878515	+	intron (NM_026228, intron 6 of 8)	intron (NM_026228, intron 6 of 8)	-37996	NR_040540	71038	Mm.410798	NR_040540	ENSMUSG00000106306	4933401H06Rik	-	RIKEN cDNA 4933401H06 gene	ncRNA
chr3_135885999_135886499	518.884	-0.215097	0.134702	-1.59684	0.110302	0.17054	all_samples_summits_9419	chr3	135885999	135886499	+	intron (NM_026228, intron 8 of 8)	intron (NM_026228, intron 8 of 8)	-45980	NR_040540	71038	Mm.410798	NR_040540	ENSMUSG00000106306	4933401H06Rik	-	RIKEN cDNA 4933401H06 gene	ncRNA
chr3_136669756_136670256	2635.2	0.142109	0.0693466	2.04926	0.0404369	0.0730772	all_samples_summits_9420	chr3	136669756	136670256	+	promoter-TSS (NM_008913)	promoter-TSS (NM_008913)	-60	NM_008913	19055	Mm.331389	NM_008913	ENSMUSG00000028161	Ppp3ca	2900074D19Rik|CN|Caln|Calna|CnA	protein phosphatase 3, catalytic subunit, alpha isoform	protein-coding
chr3_136670519_136671019	949.469	0.428241	0.0716452	5.97725	2.26938e-09	2.15431e-08	all_samples_summits_9421	chr3	136670519	136671019	+	5' UTR (NM_008913, exon 1 of 14)	5' UTR (NM_008913, exon 1 of 14)	703	NM_001293622	19055	Mm.331389	NM_008913	ENSMUSG00000028161	Ppp3ca	2900074D19Rik|CN|Caln|Calna|CnA	protein phosphatase 3, catalytic subunit, alpha isoform	protein-coding
chr3_136671217_136671717	618.343	0.228437	0.0907136	2.51822	0.0117948	0.0253604	all_samples_summits_9422	chr3	136671217	136671717	+	intron (NM_001293622, intron 1 of 12)	CpG	1401	NM_001293622	19055	Mm.331389	NM_008913	ENSMUSG00000028161	Ppp3ca	2900074D19Rik|CN|Caln|Calna|CnA	protein phosphatase 3, catalytic subunit, alpha isoform	protein-coding
chr3_136676948_136677448	165.153	-0.0768026	0.15891	-0.48331	0.628876	0.704222	all_samples_summits_9423	chr3	136676948	136677448	+	intron (NM_001293622, intron 1 of 12)	intron (NM_001293622, intron 1 of 12)	7132	NM_001293622	19055	Mm.331389	NM_008913	ENSMUSG00000028161	Ppp3ca	2900074D19Rik|CN|Caln|Calna|CnA	protein phosphatase 3, catalytic subunit, alpha isoform	protein-coding
chr3_136691864_136692364	229.119	-0.449548	0.173739	-2.58749	0.00966776	0.021364	all_samples_summits_9424	chr3	136691864	136692364	+	intron (NM_001293622, intron 1 of 12)	intron (NM_001293622, intron 1 of 12)	22048	NM_001293622	19055	Mm.331389	NM_008913	ENSMUSG00000028161	Ppp3ca	2900074D19Rik|CN|Caln|Calna|CnA	protein phosphatase 3, catalytic subunit, alpha isoform	protein-coding
chr3_136700535_136701035	381.301	-0.461519	0.12769	-3.61437	0.000301084	0.00102001	all_samples_summits_9425	chr3	136700535	136701035	+	intron (NM_001293622, intron 1 of 12)	intron (NM_001293622, intron 1 of 12)	30719	NM_001293622	19055	Mm.331389	NM_008913	ENSMUSG00000028161	Ppp3ca	2900074D19Rik|CN|Caln|Calna|CnA	protein phosphatase 3, catalytic subunit, alpha isoform	protein-coding
chr3_136704439_136704939	345.066	-0.0634236	0.119069	-0.532664	0.594266	0.673817	all_samples_summits_9426	chr3	136704439	136704939	+	intron (NM_001293622, intron 1 of 12)	intron (NM_001293622, intron 1 of 12)	34623	NM_001293622	19055	Mm.331389	NM_008913	ENSMUSG00000028161	Ppp3ca	2900074D19Rik|CN|Caln|Calna|CnA	protein phosphatase 3, catalytic subunit, alpha isoform	protein-coding
chr3_136722452_136722952	462.001	0.305213	0.100573	3.03473	0.00240754	0.00638573	all_samples_summits_9427	chr3	136722452	136722952	+	intron (NM_001293622, intron 1 of 12)	intron (NM_001293622, intron 1 of 12)	52636	NM_001293622	19055	Mm.331389	NM_008913	ENSMUSG00000028161	Ppp3ca	2900074D19Rik|CN|Caln|Calna|CnA	protein phosphatase 3, catalytic subunit, alpha isoform	protein-coding
chr3_136736094_136736594	279.144	0.155197	0.136738	1.13499	0.256378	0.342092	all_samples_summits_9428	chr3	136736094	136736594	+	intron (NM_001293622, intron 1 of 12)	intron (NM_001293622, intron 1 of 12)	66278	NM_001293622	19055	Mm.331389	NM_008913	ENSMUSG00000028161	Ppp3ca	2900074D19Rik|CN|Caln|Calna|CnA	protein phosphatase 3, catalytic subunit, alpha isoform	protein-coding
chr3_136738428_136738928	714.031	0.356023	0.109641	3.24716	0.00116562	0.00337178	all_samples_summits_9429	chr3	136738428	136738928	+	intron (NM_001293622, intron 1 of 12)	intron (NM_001293622, intron 1 of 12)	68612	NM_001293622	19055	Mm.331389	NM_008913	ENSMUSG00000028161	Ppp3ca	2900074D19Rik|CN|Caln|Calna|CnA	protein phosphatase 3, catalytic subunit, alpha isoform	protein-coding
chr3_136741554_136742054	464.181	0.156724	0.12569	1.24691	0.21243	0.29348	all_samples_summits_9430	chr3	136741554	136742054	+	intron (NM_001293622, intron 1 of 12)	intron (NM_001293622, intron 1 of 12)	71738	NM_001293622	19055	Mm.331389	NM_008913	ENSMUSG00000028161	Ppp3ca	2900074D19Rik|CN|Caln|Calna|CnA	protein phosphatase 3, catalytic subunit, alpha isoform	protein-coding
chr3_136744260_136744760	569.991	0.333838	0.114356	2.91929	0.00350824	0.00886867	all_samples_summits_9431	chr3	136744260	136744760	+	intron (NM_001293622, intron 1 of 12)	intron (NM_001293622, intron 1 of 12)	74444	NM_001293622	19055	Mm.331389	NM_008913	ENSMUSG00000028161	Ppp3ca	2900074D19Rik|CN|Caln|Calna|CnA	protein phosphatase 3, catalytic subunit, alpha isoform	protein-coding
chr3_136761539_136762039	165.825	-0.207888	0.195832	-1.06156	0.288434	0.376973	all_samples_summits_9432	chr3	136761539	136762039	+	intron (NM_001293622, intron 1 of 12)	intron (NM_001293622, intron 1 of 12)	91723	NM_001293622	19055	Mm.331389	NM_008913	ENSMUSG00000028161	Ppp3ca	2900074D19Rik|CN|Caln|Calna|CnA	protein phosphatase 3, catalytic subunit, alpha isoform	protein-coding
chr3_136769505_136770005	406.724	0.469463	0.128224	3.66128	0.000250962	0.000865966	all_samples_summits_9433	chr3	136769505	136770005	+	intron (NM_001293622, intron 1 of 12)	intron (NM_001293622, intron 1 of 12)	99689	NM_001293622	19055	Mm.331389	NM_008913	ENSMUSG00000028161	Ppp3ca	2900074D19Rik|CN|Caln|Calna|CnA	protein phosphatase 3, catalytic subunit, alpha isoform	protein-coding
chr3_136781947_136782447	242.131	0.408067	0.206189	1.97909	0.0478061	0.0842342	all_samples_summits_9434	chr3	136781947	136782447	+	intron (NM_001293622, intron 1 of 12)	intron (NM_001293622, intron 1 of 12)	112131	NM_001293622	19055	Mm.331389	NM_008913	ENSMUSG00000028161	Ppp3ca	2900074D19Rik|CN|Caln|Calna|CnA	protein phosphatase 3, catalytic subunit, alpha isoform	protein-coding
chr3_136805830_136806330	180.645	1.04223	0.187701	5.55264	2.81391e-08	2.19897e-07	all_samples_summits_9435	chr3	136805830	136806330	+	intron (NM_001293622, intron 2 of 12)	intron (NM_001293622, intron 2 of 12)	136014	NM_001293622	19055	Mm.331389	NM_008913	ENSMUSG00000028161	Ppp3ca	2900074D19Rik|CN|Caln|Calna|CnA	protein phosphatase 3, catalytic subunit, alpha isoform	protein-coding
chr3_136826194_136826694	713.51	-0.119053	0.0945685	-1.25891	0.208062	0.288499	all_samples_summits_9436	chr3	136826194	136826694	+	intron (NM_001293622, intron 2 of 12)	intron (NM_001293622, intron 2 of 12)	156378	NM_001293622	19055	Mm.331389	NM_008913	ENSMUSG00000028161	Ppp3ca	2900074D19Rik|CN|Caln|Calna|CnA	protein phosphatase 3, catalytic subunit, alpha isoform	protein-coding
chr3_136833822_136834322	185.141	-0.730922	0.167863	-4.35429	1.33501e-05	6.17734e-05	all_samples_summits_9437	chr3	136833822	136834322	+	intron (NM_001293622, intron 2 of 12)	intron (NM_001293622, intron 2 of 12)	164006	NM_001293622	19055	Mm.331389	NM_008913	ENSMUSG00000028161	Ppp3ca	2900074D19Rik|CN|Caln|Calna|CnA	protein phosphatase 3, catalytic subunit, alpha isoform	protein-coding
chr3_136840598_136841098	272.754	-0.185743	0.132728	-1.39943	0.161685	0.234349	all_samples_summits_9438	chr3	136840598	136841098	+	intron (NM_001293622, intron 2 of 12)	B4A|SINE|B4	170782	NM_001293622	19055	Mm.331389	NM_008913	ENSMUSG00000028161	Ppp3ca	2900074D19Rik|CN|Caln|Calna|CnA	protein phosphatase 3, catalytic subunit, alpha isoform	protein-coding
chr3_136855918_136856418	322.195	-0.569774	0.163752	-3.4795	0.000502348	0.00159818	all_samples_summits_9439	chr3	136855918	136856418	+	intron (NM_001293622, intron 2 of 12)	intron (NM_001293622, intron 2 of 12)	186102	NM_001293622	19055	Mm.331389	NM_008913	ENSMUSG00000028161	Ppp3ca	2900074D19Rik|CN|Caln|Calna|CnA	protein phosphatase 3, catalytic subunit, alpha isoform	protein-coding
chr3_136862402_136862902	844.748	0.135751	0.152697	0.889022	0.373991	0.466019	all_samples_summits_9440	chr3	136862402	136862902	+	intron (NM_001293622, intron 2 of 12)	intron (NM_001293622, intron 2 of 12)	192586	NM_001293622	19055	Mm.331389	NM_008913	ENSMUSG00000028161	Ppp3ca	2900074D19Rik|CN|Caln|Calna|CnA	protein phosphatase 3, catalytic subunit, alpha isoform	protein-coding
chr3_136865117_136865617	275.392	-0.586561	0.266082	-2.20444	0.0274933	0.0524592	all_samples_summits_9441	chr3	136865117	136865617	+	intron (NM_001293622, intron 2 of 12)	intron (NM_001293622, intron 2 of 12)	195301	NM_001293622	19055	Mm.331389	NM_008913	ENSMUSG00000028161	Ppp3ca	2900074D19Rik|CN|Caln|Calna|CnA	protein phosphatase 3, catalytic subunit, alpha isoform	protein-coding
chr3_137623467_137623967	318.277	-1.53881	0.123414	-12.4687	1.10548e-35	3.60415e-33	all_samples_summits_9442	chr3	137623467	137623967	+	promoter-TSS (NM_030143)	promoter-TSS (NM_030143)	45	NM_030143	73284	Mm.250841	NM_030143	ENSMUSG00000046818	Ddit4l	1700037B15Rik|1700108M02Rik|REDD2|RTP801L|Smhs1	DNA-damage-inducible transcript 4-like	protein-coding
chr3_137833056_137833556	238.102	-1.38645	0.484627	-2.86086	0.00422499	0.0104257	all_samples_summits_9443	chr3	137833056	137833556	+	Intergenic	Intergenic	-31181	NM_016750	51788	Mm.117541	NM_016750	ENSMUSG00000037894	H2afz	H2A.Z|H2A.Z1|H2a.z-1	H2A histone family, member Z	protein-coding
chr3_137849693_137850193	185.623	-0.302062	0.152172	-1.985	0.047144	0.0832424	all_samples_summits_9444	chr3	137849693	137850193	+	Intergenic	Intergenic	-14544	NM_016750	51788	Mm.117541	NM_016750	ENSMUSG00000037894	H2afz	H2A.Z|H2A.Z1|H2a.z-1	H2A histone family, member Z	protein-coding
chr3_137864190_137864690	2232.39	0.0973133	0.0634939	1.53264	0.125364	0.189886	all_samples_summits_9445	chr3	137864190	137864690	+	promoter-TSS (NM_016750)	promoter-TSS (NM_016750)	-47	NM_016750	51788	Mm.117541	NM_016750	ENSMUSG00000037894	H2afz	H2A.Z|H2A.Z1|H2a.z-1	H2A histone family, member Z	protein-coding
chr3_137864820_137865320	352.768	0.469135	0.11072	4.23713	2.26396e-05	9.97103e-05	all_samples_summits_9446	chr3	137864820	137865320	+	intron (NM_001316995, intron 1 of 4)	CpG	583	NM_001316995	51788	Mm.117541	NM_016750	ENSMUSG00000037894	H2afz	H2A.Z|H2A.Z1|H2a.z-1	H2A histone family, member Z	protein-coding
chr3_137865437_137865937	756.285	0.179913	0.0744178	2.41761	0.0156228	0.0322641	all_samples_summits_9447	chr3	137865437	137865937	+	intron (NM_001316995, intron 3 of 4)	CpG-9623	1200	NM_001316995	51788	Mm.117541	NM_016750	ENSMUSG00000037894	H2afz	H2A.Z|H2A.Z1|H2a.z-1	H2A histone family, member Z	protein-coding
chr3_137867556_137868056	661.242	0.0664507	0.107031	0.620853	0.534696	0.619923	all_samples_summits_9448	chr3	137867556	137868056	+	TTS (NM_016750)	TTS (NM_016750)	131	NM_001033155	70604	Mm.256488	NM_001033155	ENSMUSG00000074212	Dnajb14	5730496F10Rik	DnaJ heat shock protein family (Hsp40) member B14	protein-coding
chr3_137918282_137918782	825.124	-0.010462	0.0985574	-0.106151	0.915463	0.937309	all_samples_summits_9449	chr3	137918282	137918782	+	promoter-TSS (NM_019920)	promoter-TSS (NM_019920)	-23	NM_019920	56692	Mm.331392	NM_019920	ENSMUSG00000091512	Lamtor3	AW556229|Map2k1ip1|Mapbp|Mapksp1|Mp1	late endosomal/lysosomal adaptor, MAPK and MTOR activator 3	protein-coding
chr3_137938492_137938992	206.69	-0.178935	0.174038	-1.02814	0.303885	0.393799	all_samples_summits_9450	chr3	137938492	137938992	+	intron (NM_011932, intron 6 of 8)	intron (NM_011932, intron 6 of 8)	20187	NM_019920	56692	Mm.331392	NM_019920	ENSMUSG00000091512	Lamtor3	AW556229|Map2k1ip1|Mapbp|Mapksp1|Mp1	late endosomal/lysosomal adaptor, MAPK and MTOR activator 3	protein-coding
chr3_137952328_137952828	650.069	-0.352379	0.115328	-3.05545	0.00224724	0.00601261	all_samples_summits_9451	chr3	137952328	137952828	+	intron (NM_011932, intron 3 of 8)	B3A|SINE|B2	28971	NM_001310753	26377	Mm.254835	NM_011932	ENSMUSG00000028159	Dapp1	Bam32	dual adaptor for phosphotyrosine and 3-phosphoinositides 1	protein-coding
chr3_137961899_137962399	1174.67	0.13466	0.0768975	1.75117	0.079917	0.129944	all_samples_summits_9452	chr3	137961899	137962399	+	intron (NM_001310753, intron 1 of 7)	MER5A|DNA|hAT-Charlie	19400	NM_001310753	26377	Mm.254835	NM_011932	ENSMUSG00000028159	Dapp1	Bam32	dual adaptor for phosphotyrosine and 3-phosphoinositides 1	protein-coding
chr3_137971003_137971503	196.092	-0.17151	0.163555	-1.04864	0.294346	0.383319	all_samples_summits_9453	chr3	137971003	137971503	+	intron (NM_011932, intron 1 of 8)	intron (NM_011932, intron 1 of 8)	10296	NM_001310753	26377	Mm.254835	NM_011932	ENSMUSG00000028159	Dapp1	Bam32	dual adaptor for phosphotyrosine and 3-phosphoinositides 1	protein-coding
chr3_137972140_137972640	319.735	0.199502	0.178387	1.11837	0.26341	0.349688	all_samples_summits_9454	chr3	137972140	137972640	+	intron (NM_011932, intron 1 of 8)	intron (NM_011932, intron 1 of 8)	9159	NM_001310753	26377	Mm.254835	NM_011932	ENSMUSG00000028159	Dapp1	Bam32	dual adaptor for phosphotyrosine and 3-phosphoinositides 1	protein-coding
chr3_137980692_137981192	541.462	0.0813127	0.0969512	0.838697	0.401639	0.493301	all_samples_summits_9455	chr3	137980692	137981192	+	intron (NM_011932, intron 1 of 8)	intron (NM_011932, intron 1 of 8)	607	NM_001310753	26377	Mm.254835	NM_011932	ENSMUSG00000028159	Dapp1	Bam32	dual adaptor for phosphotyrosine and 3-phosphoinositides 1	protein-coding
chr3_137981297_137981797	389.588	0.037819	0.161698	0.233886	0.815073	0.859947	all_samples_summits_9456	chr3	137981297	137981797	+	promoter-TSS (NM_001310753)	promoter-TSS (NM_001310753)	2	NM_001310753	26377	Mm.254835	NM_011932	ENSMUSG00000028159	Dapp1	Bam32	dual adaptor for phosphotyrosine and 3-phosphoinositides 1	protein-coding
chr3_137991101_137991601	459.078	-0.170878	0.0975393	-1.75189	0.0797924	0.129778	all_samples_summits_9457	chr3	137991101	137991601	+	Intergenic	Intergenic	-9802	NM_011932	26377	Mm.254835	NM_011932	ENSMUSG00000028159	Dapp1	Bam32	dual adaptor for phosphotyrosine and 3-phosphoinositides 1	protein-coding
chr3_138143526_138144026	1844.04	0.124553	0.0679858	1.83205	0.0669444	0.111988	all_samples_summits_9458	chr3	138143526	138144026	+	promoter-TSS (NM_001348197)	promoter-TSS (NM_001348197)	-23	NM_001348197	108943	Mm.471692	NM_175389	ENSMUSG00000004127	Trmt10a	3110023L08Rik|AA794508|Rg9mtd2|Rnmtd2	tRNA methyltransferase 10A	protein-coding
chr3_138144797_138145297	371.677	-0.0332138	0.120114	-0.276519	0.78215	0.833735	all_samples_summits_9459	chr3	138144797	138145297	+	intron (NM_001348197, intron 1 of 8)	intron (NM_001348197, intron 1 of 8)	1248	NM_001348197	108943	Mm.471692	NM_175389	ENSMUSG00000004127	Trmt10a	3110023L08Rik|AA794508|Rg9mtd2|Rnmtd2	tRNA methyltransferase 10A	protein-coding
chr3_138442806_138443306	1483.16	0.117833	0.0653341	1.80354	0.0713031	0.118064	all_samples_summits_9460	chr3	138442806	138443306	+	promoter-TSS (NM_007410)	promoter-TSS (NM_007410)	-37	NM_007410	11532	Mm.3874	NM_007410	ENSMUSG00000028138	Adh5	Adh-5|Adh3|GSNOR	alcohol dehydrogenase 5 (class III), chi polypeptide	protein-coding
chr3_138488492_138488992	535.315	-0.0210847	0.133634	-0.15778	0.87463	0.906325	all_samples_summits_9461	chr3	138488492	138488992	+	intron (NM_175224, intron 1 of 10)	intron (NM_175224, intron 1 of 10)	640	NM_175224	75624	Mm.26833	NM_175224	ENSMUSG00000005813	Metap1	1700029C17Rik|AW047992|mKIAA0094	methionyl aminopeptidase 1	protein-coding
chr3_138489188_138489688	1529.93	0.155904	0.0641146	2.43165	0.0150303	0.031207	all_samples_summits_9462	chr3	138489188	138489688	+	promoter-TSS (NM_175224)	promoter-TSS (NM_175224)	-56	NM_175224	75624	Mm.26833	NM_175224	ENSMUSG00000005813	Metap1	1700029C17Rik|AW047992|mKIAA0094	methionyl aminopeptidase 1	protein-coding
chr3_138526172_138526672	1567.24	0.12676	0.0752043	1.68555	0.0918827	0.146277	all_samples_summits_9463	chr3	138526172	138526672	+	promoter-TSS (NR_035481)	promoter-TSS (NR_035481)	1	NR_035481	100316706		NR_035481	ENSMUSG00000088373	Mir1956	mir-1956|mmu-mir-1956	microRNA 1956	ncRNA
chr3_138526958_138527458	1278.59	0.124668	0.0893277	1.39563	0.162827	0.23573	all_samples_summits_9464	chr3	138526958	138527458	+	promoter-TSS (NM_001313980)	promoter-TSS (NM_001313980)	-60	NM_001313980	13684	Mm.3941	NM_007917	ENSMUSG00000028156	Eif4e	EG668879|Eif4e-ps|If4e|eIF-4E	eukaryotic translation initiation factor 4E	protein-coding
chr3_138527769_138528269	352.175	0.168817	0.13135	1.28524	0.198709	0.277785	all_samples_summits_9465	chr3	138527769	138528269	+	intron (NM_007917, intron 2 of 7)	CpG	751	NM_001313980	13684	Mm.3941	NM_007917	ENSMUSG00000028156	Eif4e	EG668879|Eif4e-ps|If4e|eIF-4E	eukaryotic translation initiation factor 4E	protein-coding
chr3_138560134_138560634	149.834	-1.07371	0.302531	-3.54908	0.000386573	0.00126954	all_samples_summits_9466	chr3	138560134	138560634	+	TTS (NM_001313980)	TTS (NM_001313980)	33116	NM_001313980	13684	Mm.3941	NM_007917	ENSMUSG00000028156	Eif4e	EG668879|Eif4e-ps|If4e|eIF-4E	eukaryotic translation initiation factor 4E	protein-coding
chr3_138741961_138742461	401.834	-0.897917	0.111082	-8.08338	6.2997e-16	1.56153e-14	all_samples_summits_9467	chr3	138741961	138742461	+	promoter-TSS (NM_019571)	promoter-TSS (NM_019571)	3	NM_019571	56224	Mm.31927	NM_019571	ENSMUSG00000028152	Tspan5	2810455A09Rik|4930505M03Rik|NET-4|Tm4sf9	tetraspanin 5	protein-coding
chr3_138743134_138743634	295.235	-1.28757	0.182544	-7.05349	1.74482e-12	2.66733e-11	all_samples_summits_9468	chr3	138743134	138743634	+	intron (NR_121195, intron 1 of 7)	intron (NR_121195, intron 1 of 7)	1176	NM_019571	56224	Mm.31927	NM_019571	ENSMUSG00000028152	Tspan5	2810455A09Rik|4930505M03Rik|NET-4|Tm4sf9	tetraspanin 5	protein-coding
chr3_138745502_138746002	498.922	-0.892655	0.141677	-6.30063	2.96437e-10	3.27084e-09	all_samples_summits_9469	chr3	138745502	138746002	+	intron (NR_121195, intron 1 of 7)	intron (NR_121195, intron 1 of 7)	3544	NM_019571	56224	Mm.31927	NM_019571	ENSMUSG00000028152	Tspan5	2810455A09Rik|4930505M03Rik|NET-4|Tm4sf9	tetraspanin 5	protein-coding
chr3_138839642_138840142	181.966	-1.7414	0.163775	-10.6329	2.09501e-26	2.08224e-24	all_samples_summits_9470	chr3	138839642	138840142	+	intron (NR_121195, intron 1 of 7)	intron (NR_121195, intron 1 of 7)	97684	NM_019571	56224	Mm.31927	NM_019571	ENSMUSG00000028152	Tspan5	2810455A09Rik|4930505M03Rik|NET-4|Tm4sf9	tetraspanin 5	protein-coding
chr3_138906278_138906778	161.809	-0.622984	0.176913	-3.5214	0.000429269	0.00139305	all_samples_summits_9471	chr3	138906278	138906778	+	Intergenic	Intergenic	164320	NM_019571	56224	Mm.31927	NM_019571	ENSMUSG00000028152	Tspan5	2810455A09Rik|4930505M03Rik|NET-4|Tm4sf9	tetraspanin 5	protein-coding
chr3_138979217_138979717	271.787	0.385128	0.211632	1.8198	0.0687895	0.114577	all_samples_summits_9472	chr3	138979217	138979717	+	intron (NM_001356388, intron 4 of 13)	intron (NM_001356388, intron 4 of 13)	95734	NM_001286759	229877	Mm.28893	NM_145544	ENSMUSG00000028149	Rap1gds1	BC011279|GDS1	RAP1, GTP-GDP dissociation stimulator 1	protein-coding
chr3_139037006_139037506	142.609	0.673055	0.284828	2.36302	0.0181266	0.0366656	all_samples_summits_9473	chr3	139037006	139037506	+	intron (NM_001356388, intron 2 of 13)	RSINE1|SINE|B4	37945	NM_001286759	229877	Mm.28893	NM_145544	ENSMUSG00000028149	Rap1gds1	BC011279|GDS1	RAP1, GTP-GDP dissociation stimulator 1	protein-coding
chr3_139074550_139075050	719.222	0.107198	0.078369	1.36786	0.171354	0.245788	all_samples_summits_9474	chr3	139074550	139075050	+	intron (NM_001356388, intron 1 of 13)	CpG	401	NM_001286759	229877	Mm.28893	NM_145544	ENSMUSG00000028149	Rap1gds1	BC011279|GDS1	RAP1, GTP-GDP dissociation stimulator 1	protein-coding
chr3_139075174_139075674	1241.04	0.0257086	0.0716879	0.358618	0.719881	0.782166	all_samples_summits_9475	chr3	139075174	139075674	+	promoter-TSS (NM_001286759)	promoter-TSS (NM_001286759)	-223	NM_001356388	229877	Mm.28893	NM_145544	ENSMUSG00000028149	Rap1gds1	BC011279|GDS1	RAP1, GTP-GDP dissociation stimulator 1	protein-coding
chr3_139205367_139205867	285.413	-0.244298	0.134324	-1.81872	0.0689547	0.114815	all_samples_summits_9476	chr3	139205367	139205867	+	promoter-TSS (NM_198659)	promoter-TSS (NM_198659)	-276	NM_198659	381476	Mm.188334	NM_198659	ENSMUSG00000047940	Stpg2	B930007M17Rik|Gm1017	sperm tail PG rich repeat containing 2	protein-coding
chr3_141862767_141863267	111.412	-1.05986	0.217779	-4.86665	1.13504e-06	6.56626e-06	all_samples_summits_9477	chr3	141862767	141863267	+	exon (NM_001355043, exon 6 of 11)	exon (NM_001355043, exon 6 of 11)	68403	NM_001355043	12167	Mm.39089	NM_007560	ENSMUSG00000052430	Bmpr1b	AI385617|ALK-6|AV355320|Acvrlk6|Alk6|BMPR-1B|BMPR-IB|CFK-43a|SKR6	bone morphogenetic protein receptor, type 1B	protein-coding
chr3_142125542_142126042	733.27	-1.87923	0.114888	-16.3571	3.87377e-60	6.60943e-56	all_samples_summits_9478	chr3	142125542	142126042	+	intron (NM_001277216, intron 1 of 11)	MamTip2|DNA|hAT-Tip100	43633	NM_001277217	12167	Mm.39089	NM_007560	ENSMUSG00000052430	Bmpr1b	AI385617|ALK-6|AV355320|Acvrlk6|Alk6|BMPR-1B|BMPR-IB|CFK-43a|SKR6	bone morphogenetic protein receptor, type 1B	protein-coding
chr3_142138760_142139260	234.135	-1.93962	0.196218	-9.885	4.83564e-23	3.15309e-21	all_samples_summits_9479	chr3	142138760	142139260	+	intron (NM_001277216, intron 1 of 11)	MIRc|SINE|MIR	30415	NM_001277217	12167	Mm.39089	NM_007560	ENSMUSG00000052430	Bmpr1b	AI385617|ALK-6|AV355320|Acvrlk6|Alk6|BMPR-1B|BMPR-IB|CFK-43a|SKR6	bone morphogenetic protein receptor, type 1B	protein-coding
chr3_142169049_142169549	156.817	-1.80071	0.203716	-8.83931	9.63077e-19	3.48136e-17	all_samples_summits_9480	chr3	142169049	142169549	+	5' UTR (NM_001277217, exon 1 of 12)	5' UTR (NM_001277217, exon 1 of 12)	126	NM_001277217	12167	Mm.39089	NM_007560	ENSMUSG00000052430	Bmpr1b	AI385617|ALK-6|AV355320|Acvrlk6|Alk6|BMPR-1B|BMPR-IB|CFK-43a|SKR6	bone morphogenetic protein receptor, type 1B	protein-coding
chr3_142274350_142274850	321.604	-1.01228	0.139329	-7.26538	3.71979e-13	6.29426e-12	all_samples_summits_9481	chr3	142274350	142274850	+	intron (NM_001190856, intron 10 of 14)	intron (NM_001190856, intron 10 of 14)	-105175	NM_001277216	12167	Mm.39089	NM_007560	ENSMUSG00000052430	Bmpr1b	AI385617|ALK-6|AV355320|Acvrlk6|Alk6|BMPR-1B|BMPR-IB|CFK-43a|SKR6	bone morphogenetic protein receptor, type 1B	protein-coding
chr3_142282664_142283164	204.083	-0.343598	0.160634	-2.13901	0.0324347	0.0604414	all_samples_summits_9482	chr3	142282664	142283164	+	intron (NM_001190855, intron 7 of 13)	intron (NM_001190855, intron 7 of 13)	108936	NM_001190857	56376	Mm.117709	NM_019808	ENSMUSG00000028273	Pdlim5	1110001A05Rik|AI987914|C87059|Enh|Enh1|Enh2|Enh3|LIM	PDZ and LIM domain 5	protein-coding
chr3_142294817_142295317	195.217	-0.0164331	0.186523	-0.0881026	0.929795	0.948303	all_samples_summits_9483	chr3	142294817	142295317	+	intron (NM_001190852, intron 7 of 15)	intron (NM_001190852, intron 7 of 15)	96783	NM_001190857	56376	Mm.117709	NM_019808	ENSMUSG00000028273	Pdlim5	1110001A05Rik|AI987914|C87059|Enh|Enh1|Enh2|Enh3|LIM	PDZ and LIM domain 5	protein-coding
chr3_142332623_142333123	284.203	-0.69022	0.133739	-5.16095	2.45696e-07	1.61109e-06	all_samples_summits_9484	chr3	142332623	142333123	+	intron (NM_001190856, intron 3 of 14)	intron (NM_001190856, intron 3 of 14)	58977	NM_001190857	56376	Mm.117709	NM_019808	ENSMUSG00000028273	Pdlim5	1110001A05Rik|AI987914|C87059|Enh|Enh1|Enh2|Enh3|LIM	PDZ and LIM domain 5	protein-coding
chr3_142339838_142340338	429.893	-0.116802	0.125843	-0.928156	0.353327	0.445097	all_samples_summits_9485	chr3	142339838	142340338	+	intron (NM_001190856, intron 3 of 14)	intron (NM_001190856, intron 3 of 14)	51762	NM_001190857	56376	Mm.117709	NM_019808	ENSMUSG00000028273	Pdlim5	1110001A05Rik|AI987914|C87059|Enh|Enh1|Enh2|Enh3|LIM	PDZ and LIM domain 5	protein-coding
chr3_142345664_142346164	169.882	-0.401554	0.191777	-2.09386	0.0362725	0.066513	all_samples_summits_9486	chr3	142345664	142346164	+	intron (NM_001190856, intron 3 of 14)	intron (NM_001190856, intron 3 of 14)	45936	NM_001190857	56376	Mm.117709	NM_019808	ENSMUSG00000028273	Pdlim5	1110001A05Rik|AI987914|C87059|Enh|Enh1|Enh2|Enh3|LIM	PDZ and LIM domain 5	protein-coding
chr3_142394658_142395158	571.71	-0.0549967	0.107296	-0.512568	0.608253	0.686074	all_samples_summits_9487	chr3	142394658	142395158	+	intron (NM_001190856, intron 1 of 14)	intron (NM_001190856, intron 1 of 14)	788	NM_001190854	56376	Mm.117709	NM_019808	ENSMUSG00000028273	Pdlim5	1110001A05Rik|AI987914|C87059|Enh|Enh1|Enh2|Enh3|LIM	PDZ and LIM domain 5	protein-coding
chr3_142395384_142395884	1974.64	0.0970535	0.0717314	1.35301	0.176052	0.251377	all_samples_summits_9488	chr3	142395384	142395884	+	promoter-TSS (NM_001190855)	promoter-TSS (NM_001190855)	62	NM_001190854	56376	Mm.117709	NM_019808	ENSMUSG00000028273	Pdlim5	1110001A05Rik|AI987914|C87059|Enh|Enh1|Enh2|Enh3|LIM	PDZ and LIM domain 5	protein-coding
chr3_142439496_142439996	238.052	-1.24771	0.199736	-6.24682	4.18899e-10	4.48478e-09	all_samples_summits_9489	chr3	142439496	142439996	+	Intergenic	Intergenic	-44050	NM_001190853	56376	Mm.117709	NM_019808	ENSMUSG00000028273	Pdlim5	1110001A05Rik|AI987914|C87059|Enh|Enh1|Enh2|Enh3|LIM	PDZ and LIM domain 5	protein-coding
chr3_142490405_142490905	198.961	-0.445736	0.164106	-2.71615	0.00660459	0.0153637	all_samples_summits_9490	chr3	142490405	142490905	+	Intergenic	Lx5c|LINE|L1	-6279	NM_153564	229898	Mm.459245	NM_153564	ENSMUSG00000105504	Gbp5	5330409J06Rik|Gbp5a	guanylate binding protein 5	protein-coding
chr3_142493650_142494150	664.257	-0.545313	0.139233	-3.91656	8.98214e-05	0.000344958	all_samples_summits_9491	chr3	142493650	142494150	+	Intergenic	Intergenic	-3034	NM_153564	229898	Mm.459245	NM_153564	ENSMUSG00000105504	Gbp5	5330409J06Rik|Gbp5a	guanylate binding protein 5	protein-coding
chr3_142530072_142530572	230.524	-1.19693	0.152824	-7.8321	4.79778e-15	1.05038e-13	all_samples_summits_9492	chr3	142530072	142530572	+	promoter-TSS (NM_145545)	promoter-TSS (NM_145545)	-14	NM_145545	229900	Mm.45740	NM_145545	ENSMUSG00000040253	Gbp7	9830147J24Rik	guanylate binding protein 7	protein-coding
chr3_142560327_142560827	382.447	-1.07385	0.123578	-8.68967	3.63509e-18	1.21771e-16	all_samples_summits_9493	chr3	142560327	142560827	+	5' UTR (NM_001289493, exon 1 of 11)	5' UTR (NM_001289493, exon 1 of 11)	221	NM_001289493	55932	Mm.439718	NM_018734	ENSMUSG00000028268	Gbp3	AW228655|GBP-3|GBP-4|Gbp4	guanylate binding protein 3	protein-coding
chr3_142620354_142620854	371.758	-0.779678	0.146125	-5.33569	9.51838e-08	6.75458e-07	all_samples_summits_9494	chr3	142620354	142620854	+	promoter-TSS (NM_010260)	promoter-TSS (NM_010260)	-59	NM_010260	14469	Mm.24038	NM_010260	ENSMUSG00000028270	Gbp2	-	guanylate binding protein 2	protein-coding
chr3_142700756_142701256	1558.06	-0.554969	0.0859206	-6.45909	1.05337e-10	1.24608e-09	all_samples_summits_9495	chr3	142700756	142701256	+	promoter-TSS (NM_001293560)	promoter-TSS (NM_001293560)	-42	NM_173763	229905	Mm.289643	NM_173763	ENSMUSG00000040213	Kyat3	Ccbl2|KATIII|Kat3	kynurenine aminotransferase 3	protein-coding
chr3_142764931_142765431	965.431	0.100334	0.086153	1.1646	0.24418	0.328815	all_samples_summits_9496	chr3	142764931	142765431	+	promoter-TSS (NM_145546)	promoter-TSS (NM_145546)	-66	NM_145546	229906	Mm.271756	NM_145546	ENSMUSG00000028271	Gtf2b	-	general transcription factor IIB	protein-coding
chr3_142770450_142770950	217.617	-1.2051	0.142694	-8.44539	3.03025e-17	9.0865e-16	all_samples_summits_9497	chr3	142770450	142770950	+	intron (NM_145546, intron 1 of 6)	B3|SINE|B2	5453	NM_145546	229906	Mm.271756	NM_145546	ENSMUSG00000028271	Gtf2b	-	general transcription factor IIB	protein-coding
chr3_142773815_142774315	377.572	0.0823032	0.170237	0.483463	0.628767	0.704139	all_samples_summits_9498	chr3	142773815	142774315	+	intron (NM_145546, intron 2 of 6)	intron (NM_145546, intron 2 of 6)	8818	NM_145546	229906	Mm.271756	NM_145546	ENSMUSG00000028271	Gtf2b	-	general transcription factor IIB	protein-coding
chr3_142881113_142881613	650.603	0.0273546	0.0993704	0.27528	0.783101	0.834489	all_samples_summits_9499	chr3	142881113	142881613	+	intron (NM_178654, intron 1 of 21)	CpG	641	NM_178654	109333	Mm.244236	NM_178654	ENSMUSG00000004591	Pkn2	6030436C20Rik|AI507382|PRK2|Prkcl2|Stk7	protein kinase N2	protein-coding
chr3_142881931_142882431	2430.15	0.127247	0.0769102	1.65449	0.098028	0.154451	all_samples_summits_9500	chr3	142881931	142882431	+	promoter-TSS (NR_152127)	promoter-TSS (NR_152127)	-177	NM_178654	109333	Mm.244236	NM_178654	ENSMUSG00000004591	Pkn2	6030436C20Rik|AI507382|PRK2|Prkcl2|Stk7	protein kinase N2	protein-coding
chr3_142882448_142882948	669.835	0.102919	0.0868042	1.18565	0.235763	0.319464	all_samples_summits_9501	chr3	142882448	142882948	+	promoter-TSS (NM_178654)	promoter-TSS (NM_178654)	203	NR_152127	320229	Mm.187582	NR_152127		9530052C20Rik	-	RIKEN cDNA 9530052C20 gene	ncRNA
chr3_143742743_143743243	177.123	-1.19105	0.163095	-7.30278	2.81889e-13	4.8435e-12	all_samples_summits_9502	chr3	143742743	143743243	+	Intergenic	Intergenic	-30850	NR_040405	621809	Mm.360134	NR_040405	ENSMUSG00000105279	Gm6260	EG621809	predicted gene 6260	ncRNA
chr3_144089621_144090121	192.565	-0.768425	0.180969	-4.24617	2.17454e-05	9.61275e-05	all_samples_summits_9503	chr3	144089621	144090121	+	Intergenic	Intergenic	112461	NM_001161770	16911	Mm.29187	NM_010723	ENSMUSG00000028266	Lmo4	A730077C12Rik|Crp3|Etohi4	LIM domain only 4	protein-coding
chr3_144164899_144165399	296.773	-0.641481	0.127559	-5.02889	4.9333e-07	3.06043e-06	all_samples_summits_9504	chr3	144164899	144165399	+	Intergenic	Intergenic	37183	NM_001161770	16911	Mm.29187	NM_010723	ENSMUSG00000028266	Lmo4	A730077C12Rik|Crp3|Etohi4	LIM domain only 4	protein-coding
chr3_144198429_144198929	370.711	-0.523105	0.150402	-3.47805	0.000505077	0.00160567	all_samples_summits_9505	chr3	144198429	144198929	+	intron (NM_001161769, intron 2 of 4)	CpG	3653	NM_001161770	16911	Mm.29187	NM_010723	ENSMUSG00000028266	Lmo4	A730077C12Rik|Crp3|Etohi4	LIM domain only 4	protein-coding
chr3_144201104_144201604	223.632	-0.866583	0.158521	-5.46667	4.58579e-08	3.44834e-07	all_samples_summits_9506	chr3	144201104	144201604	+	intron (NM_001161769, intron 2 of 4)	intron (NM_001161769, intron 2 of 4)	978	NM_001161770	16911	Mm.29187	NM_010723	ENSMUSG00000028266	Lmo4	A730077C12Rik|Crp3|Etohi4	LIM domain only 4	protein-coding
chr3_144202149_144202649	990.808	0.2674	0.0941193	2.84108	0.00449617	0.0109989	all_samples_summits_9507	chr3	144202149	144202649	+	promoter-TSS (NM_001161770)	promoter-TSS (NM_001161770)	-3	NM_001161769	16911	Mm.29187	NM_010723	ENSMUSG00000028266	Lmo4	A730077C12Rik|Crp3|Etohi4	LIM domain only 4	protein-coding
chr3_144204604_144205104	535.15	0.657722	0.0951972	6.90905	4.87925e-12	7.0056e-11	all_samples_summits_9508	chr3	144204604	144205104	+	5' UTR (NM_010723, exon 1 of 5)	5' UTR (NM_010723, exon 1 of 5)	401	NM_010723	16911	Mm.29187	NM_010723	ENSMUSG00000028266	Lmo4	A730077C12Rik|Crp3|Etohi4	LIM domain only 4	protein-coding
chr3_144205299_144205799	1584.34	0.147603	0.0743483	1.98529	0.0471128	0.0831967	all_samples_summits_9509	chr3	144205299	144205799	+	promoter-TSS (NM_010723)	promoter-TSS (NM_010723)	-294	NM_010723	16911	Mm.29187	NM_010723	ENSMUSG00000028266	Lmo4	A730077C12Rik|Crp3|Etohi4	LIM domain only 4	protein-coding
chr3_144207433_144207933	334.494	-0.0756495	0.110811	-0.68269	0.494803	0.582671	all_samples_summits_9510	chr3	144207433	144207933	+	Intergenic	Intergenic	-2428	NM_010723	16911	Mm.29187	NM_010723	ENSMUSG00000028266	Lmo4	A730077C12Rik|Crp3|Etohi4	LIM domain only 4	protein-coding
chr3_144380895_144381395	249.217	-0.603534	0.175386	-3.44118	0.000579185	0.00181578	all_samples_summits_9511	chr3	144380895	144381395	+	Intergenic	Intergenic	-175890	NM_010723	16911	Mm.29187	NM_010723	ENSMUSG00000028266	Lmo4	A730077C12Rik|Crp3|Etohi4	LIM domain only 4	protein-coding
chr3_144399663_144400163	157.6	-0.727666	0.179048	-4.06408	4.82218e-05	0.000197542	all_samples_summits_9512	chr3	144399663	144400163	+	Intergenic	Intergenic	170303	NM_011828	23908	Mm.12863	NM_011828	ENSMUSG00000040151	Hs2st1	2OST|AW214369|Hs2st|mKIAA0448	heparan sulfate 2-O-sulfotransferase 1	protein-coding
chr3_144432044_144432544	776.907	-0.201274	0.0840362	-2.39508	0.0166166	0.0340289	all_samples_summits_9513	chr3	144432044	144432544	+	3' UTR (NM_011828, exon 7 of 7)	3' UTR (NM_011828, exon 7 of 7)	137922	NM_011828	23908	Mm.12863	NM_011828	ENSMUSG00000040151	Hs2st1	2OST|AW214369|Hs2st|mKIAA0448	heparan sulfate 2-O-sulfotransferase 1	protein-coding
chr3_144453599_144454099	182.324	0.11937	0.169203	0.705485	0.480509	0.569573	all_samples_summits_9514	chr3	144453599	144454099	+	intron (NM_001355234, intron 3 of 6)	intron (NM_001355234, intron 3 of 6)	116367	NM_011828	23908	Mm.12863	NM_011828	ENSMUSG00000040151	Hs2st1	2OST|AW214369|Hs2st|mKIAA0448	heparan sulfate 2-O-sulfotransferase 1	protein-coding
chr3_144496721_144497221	247.328	-0.0843425	0.146933	-0.574019	0.565955	0.648351	all_samples_summits_9515	chr3	144496721	144497221	+	intron (NM_001355234, intron 1 of 6)	intron (NM_001355234, intron 1 of 6)	73245	NM_011828	23908	Mm.12863	NM_011828	ENSMUSG00000040151	Hs2st1	2OST|AW214369|Hs2st|mKIAA0448	heparan sulfate 2-O-sulfotransferase 1	protein-coding
chr3_144506183_144506683	274.385	-0.0550816	0.139427	-0.395058	0.6928	0.75966	all_samples_summits_9516	chr3	144506183	144506683	+	intron (NM_001355234, intron 1 of 6)	intron (NM_001355234, intron 1 of 6)	63783	NM_011828	23908	Mm.12863	NM_011828	ENSMUSG00000040151	Hs2st1	2OST|AW214369|Hs2st|mKIAA0448	heparan sulfate 2-O-sulfotransferase 1	protein-coding
chr3_144513142_144513642	418.632	-0.0453579	0.126787	-0.35775	0.72053	0.782705	all_samples_summits_9517	chr3	144513142	144513642	+	intron (NM_001355234, intron 1 of 6)	intron (NM_001355234, intron 1 of 6)	56824	NM_011828	23908	Mm.12863	NM_011828	ENSMUSG00000040151	Hs2st1	2OST|AW214369|Hs2st|mKIAA0448	heparan sulfate 2-O-sulfotransferase 1	protein-coding
chr3_144513718_144514218	414.632	0.0604969	0.131609	0.45967	0.645753	0.719184	all_samples_summits_9518	chr3	144513718	144514218	+	intron (NM_001355234, intron 1 of 6)	intron (NM_001355234, intron 1 of 6)	56248	NM_011828	23908	Mm.12863	NM_011828	ENSMUSG00000040151	Hs2st1	2OST|AW214369|Hs2st|mKIAA0448	heparan sulfate 2-O-sulfotransferase 1	protein-coding
chr3_144536987_144537487	280.934	-0.237228	0.166294	-1.42656	0.153708	0.224765	all_samples_summits_9519	chr3	144536987	144537487	+	intron (NM_001355234, intron 1 of 6)	RCHARR1|DNA|hAT-Charlie	32979	NM_011828	23908	Mm.12863	NM_011828	ENSMUSG00000040151	Hs2st1	2OST|AW214369|Hs2st|mKIAA0448	heparan sulfate 2-O-sulfotransferase 1	protein-coding
chr3_144540703_144541203	432.608	0.293127	0.143012	2.04966	0.0403975	0.073015	all_samples_summits_9520	chr3	144540703	144541203	+	intron (NM_001355234, intron 1 of 6)	intron (NM_001355234, intron 1 of 6)	29263	NM_011828	23908	Mm.12863	NM_011828	ENSMUSG00000040151	Hs2st1	2OST|AW214369|Hs2st|mKIAA0448	heparan sulfate 2-O-sulfotransferase 1	protein-coding
chr3_144541987_144542487	522.985	0.319739	0.146355	2.18469	0.0289117	0.0547736	all_samples_summits_9521	chr3	144541987	144542487	+	intron (NM_001355234, intron 1 of 6)	intron (NM_001355234, intron 1 of 6)	27979	NM_011828	23908	Mm.12863	NM_011828	ENSMUSG00000040151	Hs2st1	2OST|AW214369|Hs2st|mKIAA0448	heparan sulfate 2-O-sulfotransferase 1	protein-coding
chr3_144565146_144565646	848.34	0.295347	0.113948	2.59194	0.00954361	0.0211325	all_samples_summits_9522	chr3	144565146	144565646	+	intron (NM_001355234, intron 1 of 6)	intron (NM_001355234, intron 1 of 6)	4820	NM_011828	23908	Mm.12863	NM_011828	ENSMUSG00000040151	Hs2st1	2OST|AW214369|Hs2st|mKIAA0448	heparan sulfate 2-O-sulfotransferase 1	protein-coding
chr3_144568681_144569181	222.013	0.2367	0.173128	1.36719	0.171564	0.246041	all_samples_summits_9523	chr3	144568681	144569181	+	intron (NM_001355234, intron 1 of 6)	intron (NM_001355234, intron 1 of 6)	1285	NM_011828	23908	Mm.12863	NM_011828	ENSMUSG00000040151	Hs2st1	2OST|AW214369|Hs2st|mKIAA0448	heparan sulfate 2-O-sulfotransferase 1	protein-coding
chr3_144569544_144570044	462.43	0.454954	0.0969376	4.69327	2.68875e-06	1.44036e-05	all_samples_summits_9524	chr3	144569544	144570044	+	promoter-TSS (NM_053102)	promoter-TSS (NM_053102)	422	NM_011828	23908	Mm.12863	NM_011828	ENSMUSG00000040151	Hs2st1	2OST|AW214369|Hs2st|mKIAA0448	heparan sulfate 2-O-sulfotransferase 1	protein-coding
chr3_144570089_144570589	2175.1	0.172704	0.0555205	3.11064	0.00186683	0.00510856	all_samples_summits_9525	chr3	144570089	144570589	+	promoter-TSS (NM_053102)	promoter-TSS (NM_053102)	-88	NM_053102	93684	Mm.29812	NM_053102	ENSMUSG00000037072	Selenof	9430015P09Rik|Sep15	selenoprotein F	protein-coding
chr3_144574268_144574768	1433.49	-0.0143618	0.1024	-0.140252	0.888461	0.916778	all_samples_summits_9526	chr3	144574268	144574768	+	intron (NM_053102, intron 1 of 4)	intron (NM_053102, intron 1 of 4)	4091	NM_053102	93684	Mm.29812	NM_053102	ENSMUSG00000037072	Selenof	9430015P09Rik|Sep15	selenoprotein F	protein-coding
chr3_144585343_144585843	595.094	0.0554411	0.103962	0.533283	0.593838	0.673499	all_samples_summits_9527	chr3	144585343	144585843	+	intron (NM_053102, intron 2 of 4)	intron (NM_053102, intron 2 of 4)	15166	NM_053102	93684	Mm.29812	NM_053102	ENSMUSG00000037072	Selenof	9430015P09Rik|Sep15	selenoprotein F	protein-coding
chr3_144604174_144604674	239.589	-0.244957	0.240175	-1.01991	0.30777	0.397956	all_samples_summits_9528	chr3	144604174	144604674	+	Intergenic	MLT2C2|LTR|ERVL	33997	NM_053102	93684	Mm.29812	NM_053102	ENSMUSG00000037072	Selenof	9430015P09Rik|Sep15	selenoprotein F	protein-coding
chr3_144616958_144617458	194.807	0.113785	0.186995	0.608494	0.54286	0.627286	all_samples_summits_9529	chr3	144616958	144617458	+	Intergenic	Intergenic	46781	NM_053102	93684	Mm.29812	NM_053102	ENSMUSG00000037072	Selenof	9430015P09Rik|Sep15	selenoprotein F	protein-coding
chr3_144719453_144719953	887.704	0.336602	0.100086	3.36313	0.00077063	0.00233973	all_samples_summits_9530	chr3	144719453	144719953	+	intron (NM_001282042, intron 1 of 9)	CpG	632	NM_001282037	54673	Mm.271775	NM_019464	ENSMUSG00000037062	Sh3glb1	AA409932|AI314629|AU015566|Bif-1|mKIAA0491	SH3-domain GRB2-like B1 (endophilin)	protein-coding
chr3_144720029_144720529	1347.62	0.167514	0.0813188	2.05996	0.0394021	0.0714684	all_samples_summits_9531	chr3	144720029	144720529	+	promoter-TSS (NM_001282037)	promoter-TSS (NM_001282037)	56	NM_001282037	54673	Mm.271775	NM_019464	ENSMUSG00000037062	Sh3glb1	AA409932|AI314629|AU015566|Bif-1|mKIAA0491	SH3-domain GRB2-like B1 (endophilin)	protein-coding
chr3_145102136_145102636	561.44	-0.0220615	0.104027	-0.212075	0.832049	0.873142	all_samples_summits_9532	chr3	145102136	145102636	+	Intergenic	Intergenic	-3280	NM_178697	229933	Mm.331420	NM_178697	ENSMUSG00000036960	Clca2	4732440A06|AI586120|Clca5	chloride channel accessory 2	protein-coding
chr3_145118286_145118786	1224.15	0.0974246	0.0639281	1.52397	0.127516	0.192521	all_samples_summits_9533	chr3	145118286	145118786	+	promoter-TSS (NM_001162538)	promoter-TSS (NM_001162538)	-53	NM_001162539	52184	Mm.259105	NM_025714	ENSMUSG00000028256	Odf2l	4733401D09Rik|9630045K08Rik|D3Ertd250e	outer dense fiber of sperm tails 2-like	protein-coding
chr3_145575940_145576440	523.61	0.0389601	0.108738	0.358292	0.720125	0.782364	all_samples_summits_9534	chr3	145575940	145576440	+	promoter-TSS (NM_001346521)	promoter-TSS (NM_001346521)	-18	NM_001081094	229937	Mm.24586	NM_001081094	ENSMUSG00000074182	Znhit6	2410019A14Rik	zinc finger, HIT type 6	protein-coding
chr3_145614673_145615173	355.523	-0.34229	0.117763	-2.90661	0.0036537	0.00918783	all_samples_summits_9535	chr3	145614673	145615173	+	Intergenic	Intergenic	35062	NM_010516	16007	Mm.1231	NM_010516	ENSMUSG00000028195	Ccn1	AI325051|Cyr61|Igfbp10	cellular communication network factor 1	protein-coding
chr3_145618276_145618776	577.173	-0.25025	0.113586	-2.20318	0.0275817	0.0526064	all_samples_summits_9536	chr3	145618276	145618776	+	Intergenic	Intergenic	31459	NM_010516	16007	Mm.1231	NM_010516	ENSMUSG00000028195	Ccn1	AI325051|Cyr61|Igfbp10	cellular communication network factor 1	protein-coding
chr3_145632820_145633320	385.448	-0.0246088	0.162513	-0.151426	0.879639	0.910005	all_samples_summits_9537	chr3	145632820	145633320	+	Intergenic	Intergenic	16915	NM_010516	16007	Mm.1231	NM_010516	ENSMUSG00000028195	Ccn1	AI325051|Cyr61|Igfbp10	cellular communication network factor 1	protein-coding
chr3_145646037_145646537	432.752	0.511886	0.377982	1.35426	0.175653	0.250886	all_samples_summits_9538	chr3	145646037	145646537	+	TTS (NM_010516)	TTS (NM_010516)	3698	NM_010516	16007	Mm.1231	NM_010516	ENSMUSG00000028195	Ccn1	AI325051|Cyr61|Igfbp10	cellular communication network factor 1	protein-coding
chr3_145646563_145647063	286.081	0.897827	0.426688	2.10418	0.0353631	0.0650785	all_samples_summits_9539	chr3	145646563	145647063	+	TTS (NM_010516)	TTS (NM_010516)	3172	NM_010516	16007	Mm.1231	NM_010516	ENSMUSG00000028195	Ccn1	AI325051|Cyr61|Igfbp10	cellular communication network factor 1	protein-coding
chr3_145649142_145649642	492.702	0.0892023	0.134072	0.665332	0.505838	0.592857	all_samples_summits_9540	chr3	145649142	145649642	+	exon (NM_010516, exon 2 of 5)	exon (NM_010516, exon 2 of 5)	593	NM_010516	16007	Mm.1231	NM_010516	ENSMUSG00000028195	Ccn1	AI325051|Cyr61|Igfbp10	cellular communication network factor 1	protein-coding
chr3_145649780_145650280	1351.95	0.0243344	0.0687598	0.353905	0.72341	0.7851	all_samples_summits_9541	chr3	145649780	145650280	+	promoter-TSS (NM_010516)	promoter-TSS (NM_010516)	-45	NM_010516	16007	Mm.1231	NM_010516	ENSMUSG00000028195	Ccn1	AI325051|Cyr61|Igfbp10	cellular communication network factor 1	protein-coding
chr3_145651336_145651836	722.206	0.0529307	0.0943342	0.561098	0.574731	0.656172	all_samples_summits_9542	chr3	145651336	145651836	+	Intergenic	Intergenic	-1601	NM_010516	16007	Mm.1231	NM_010516	ENSMUSG00000028195	Ccn1	AI325051|Cyr61|Igfbp10	cellular communication network factor 1	protein-coding
chr3_145653201_145653701	779.816	0.0685664	0.0949154	0.722394	0.470052	0.559602	all_samples_summits_9543	chr3	145653201	145653701	+	Intergenic	CpG	-3466	NM_010516	16007	Mm.1231	NM_010516	ENSMUSG00000028195	Ccn1	AI325051|Cyr61|Igfbp10	cellular communication network factor 1	protein-coding
chr3_145657024_145657524	909.395	0.0764471	0.0996774	0.766945	0.443114	0.534129	all_samples_summits_9544	chr3	145657024	145657524	+	Intergenic	Intergenic	-7289	NM_010516	16007	Mm.1231	NM_010516	ENSMUSG00000028195	Ccn1	AI325051|Cyr61|Igfbp10	cellular communication network factor 1	protein-coding
chr3_145684938_145685438	1193.11	0.501754	0.087427	5.73912	9.51671e-09	8.1133e-08	all_samples_summits_9545	chr3	145684938	145685438	+	Intergenic	Intergenic	-35203	NM_010516	16007	Mm.1231	NM_010516	ENSMUSG00000028195	Ccn1	AI325051|Cyr61|Igfbp10	cellular communication network factor 1	protein-coding
chr3_145728340_145728840	264.577	0.333509	0.17884	1.86484	0.0622035	0.105102	all_samples_summits_9546	chr3	145728340	145728840	+	Intergenic	Intergenic	-30102	NM_026993	69219	Mm.234247	NM_026993	ENSMUSG00000028194	Ddah1	2410006N07Rik|2510015N06Rik|AI987801|AW050362	dimethylarginine dimethylaminohydrolase 1	protein-coding
chr3_145729492_145729992	152.873	0.768056	0.211614	3.62951	0.000283962	0.000967456	all_samples_summits_9547	chr3	145729492	145729992	+	Intergenic	Intergenic	-28950	NM_026993	69219	Mm.234247	NM_026993	ENSMUSG00000028194	Ddah1	2410006N07Rik|2510015N06Rik|AI987801|AW050362	dimethylarginine dimethylaminohydrolase 1	protein-coding
chr3_145758479_145758979	298.334	-0.404868	0.17836	-2.26995	0.0232104	0.0453854	all_samples_summits_9548	chr3	145758479	145758979	+	promoter-TSS (NM_026993)	promoter-TSS (NM_026993)	37	NM_026993	69219	Mm.234247	NM_026993	ENSMUSG00000028194	Ddah1	2410006N07Rik|2510015N06Rik|AI987801|AW050362	dimethylarginine dimethylaminohydrolase 1	protein-coding
chr3_145916271_145916771	290.405	-0.332449	0.151605	-2.19286	0.0283176	0.0537954	all_samples_summits_9549	chr3	145916271	145916771	+	Intergenic	Intergenic	-7741	NM_009740	12042	Mm.239141	NM_009740	ENSMUSG00000028191	Bcl10	AI132454|BCL-10|C81403|CARMEN|CIPER|CLAP|ME10|cE10	B cell leukemia/lymphoma 10	protein-coding
chr3_145916785_145917285	439.663	-0.207675	0.155818	-1.33281	0.182596	0.259081	all_samples_summits_9550	chr3	145916785	145917285	+	Intergenic	MIR|SINE|MIR	-7227	NM_009740	12042	Mm.239141	NM_009740	ENSMUSG00000028191	Bcl10	AI132454|BCL-10|C81403|CARMEN|CIPER|CLAP|ME10|cE10	B cell leukemia/lymphoma 10	protein-coding
chr3_145923973_145924473	2708.47	0.0929165	0.0616907	1.50617	0.132024	0.198194	all_samples_summits_9551	chr3	145923973	145924473	+	promoter-TSS (NM_009740)	promoter-TSS (NM_009740)	-39	NM_009740	12042	Mm.239141	NM_009740	ENSMUSG00000028191	Bcl10	AI132454|BCL-10|C81403|CARMEN|CIPER|CLAP|ME10|cE10	B cell leukemia/lymphoma 10	protein-coding
chr3_145924671_145925171	618.696	0.182177	0.0837299	2.17577	0.0295724	0.0558234	all_samples_summits_9552	chr3	145924671	145925171	+	intron (NM_009740, intron 1 of 2)	CpG	659	NM_009740	12042	Mm.239141	NM_009740	ENSMUSG00000028191	Bcl10	AI132454|BCL-10|C81403|CARMEN|CIPER|CLAP|ME10|cE10	B cell leukemia/lymphoma 10	protein-coding
chr3_145937729_145938229	852.369	0.0686204	0.0902582	0.760268	0.447094	0.537774	all_samples_summits_9553	chr3	145937729	145938229	+	promoter-TSS (NR_151446)	promoter-TSS (NR_151446)	-35	NR_151446	66421	Mm.25137	NM_025555	ENSMUSG00000036873	2410004B18Rik	4930572C24Rik	RIKEN cDNA 2410004B18 gene	protein-coding
chr3_145941920_145942420	218.027	-0.316947	0.160867	-1.97024	0.048811	0.0856922	all_samples_summits_9554	chr3	145941920	145942420	+	intron (NR_151445, intron 3 of 3)	intron (NR_151445, intron 3 of 3)	4156	NR_151445	66421	Mm.25137	NM_025555	ENSMUSG00000036873	2410004B18Rik	4930572C24Rik	RIKEN cDNA 2410004B18 gene	protein-coding
chr3_145949959_145950459	223.528	-0.126199	0.147703	-0.854411	0.392877	0.484889	all_samples_summits_9555	chr3	145949959	145950459	+	Intergenic	Intergenic	12195	NR_151445	66421	Mm.25137	NM_025555	ENSMUSG00000036873	2410004B18Rik	4930572C24Rik	RIKEN cDNA 2410004B18 gene	protein-coding
chr3_145962996_145963496	229.202	0.380454	0.201553	1.88762	0.0590775	0.100687	all_samples_summits_9556	chr3	145962996	145963496	+	Intergenic	ID_B1|SINE|B4	-24624	NM_001166064	214804	Mm.268854	NM_001166064	ENSMUSG00000036863	Syde2	C430017H16Rik	synapse defective 1, Rho GTPase, homolog 2 (C. elegans)	protein-coding
chr3_145964038_145964538	710.401	0.0345565	0.107399	0.321757	0.747637	0.80508	all_samples_summits_9557	chr3	145964038	145964538	+	Intergenic	Intergenic	-23582	NM_001166064	214804	Mm.268854	NM_001166064	ENSMUSG00000036863	Syde2	C430017H16Rik	synapse defective 1, Rho GTPase, homolog 2 (C. elegans)	protein-coding
chr3_145987649_145988149	1481.32	0.145547	0.0810619	1.7955	0.0725739	0.119797	all_samples_summits_9558	chr3	145987649	145988149	+	promoter-TSS (NM_001166064)	promoter-TSS (NM_001166064)	29	NM_001166064	214804	Mm.268854	NM_001166064	ENSMUSG00000036863	Syde2	C430017H16Rik	synapse defective 1, Rho GTPase, homolog 2 (C. elegans)	protein-coding
chr3_146026993_146027493	158.03	-1.68174	0.271746	-6.18865	6.06832e-10	6.33517e-09	all_samples_summits_9559	chr3	146026993	146027493	+	Intergenic	Intergenic	39373	NM_001166064	214804	Mm.268854	NM_001166064	ENSMUSG00000036863	Syde2	C430017H16Rik	synapse defective 1, Rho GTPase, homolog 2 (C. elegans)	protein-coding
chr3_146107881_146108381	141.525	-1.42826	0.216532	-6.59605	4.22244e-11	5.28435e-10	all_samples_summits_9560	chr3	146107881	146108381	+	promoter-TSS (NM_172864)	promoter-TSS (NM_172864)	-95	NM_172864	242253	Mm.235040	NM_172864	ENSMUSG00000043020	Wdr63	4931433A13Rik|IC140|Ida7	WD repeat domain 63	protein-coding
chr3_146177235_146177735	356.877	-0.301499	0.116741	-2.58263	0.00980503	0.0216402	all_samples_summits_9561	chr3	146177235	146177735	+	intron (NM_001005846, intron 7 of 13)	intron (NM_001005846, intron 7 of 13)	27311	NM_001005846	68279	Mm.116862	NM_026656	ENSMUSG00000011008	Mcoln2	3300002C04Rik|AI549968|C86638|TRPML2	mucolipin 2	protein-coding
chr3_146177849_146178349	448.944	-0.420992	0.114503	-3.6767	0.000236268	0.000820685	all_samples_summits_9562	chr3	146177849	146178349	+	intron (NM_001005846, intron 7 of 13)	intron (NM_001005846, intron 7 of 13)	27925	NM_001005846	68279	Mm.116862	NM_026656	ENSMUSG00000011008	Mcoln2	3300002C04Rik|AI549968|C86638|TRPML2	mucolipin 2	protein-coding
chr3_146179450_146179950	434.334	-1.52888	0.126084	-12.1259	7.70292e-34	1.93275e-31	all_samples_summits_9563	chr3	146179450	146179950	+	intron (NM_001005846, intron 7 of 13)	intron (NM_001005846, intron 7 of 13)	29526	NM_001005846	68279	Mm.116862	NM_026656	ENSMUSG00000011008	Mcoln2	3300002C04Rik|AI549968|C86638|TRPML2	mucolipin 2	protein-coding
chr3_146184895_146185395	154.506	-1.12986	0.19426	-5.81622	6.01933e-09	5.31308e-08	all_samples_summits_9564	chr3	146184895	146185395	+	intron (NM_001005846, intron 11 of 13)	intron (NM_001005846, intron 11 of 13)	34971	NM_001005846	68279	Mm.116862	NM_026656	ENSMUSG00000011008	Mcoln2	3300002C04Rik|AI549968|C86638|TRPML2	mucolipin 2	protein-coding
chr3_146219382_146219882	329.535	-2.0756	0.162412	-12.7798	2.12577e-37	8.43486e-35	all_samples_summits_9565	chr3	146219382	146219882	+	Intergenic	Intergenic	-1329	NM_022983	65086	Mm.155520	NM_022983	ENSMUSG00000036832	Lpar3	Edg7|lpA3	lysophosphatidic acid receptor 3	protein-coding
chr3_146220663_146221163	432.407	-1.8085	0.143675	-12.5874	2.4776e-36	8.80683e-34	all_samples_summits_9566	chr3	146220663	146221163	+	promoter-TSS (NM_022983)	promoter-TSS (NM_022983)	-48	NM_022983	65086	Mm.155520	NM_022983	ENSMUSG00000036832	Lpar3	Edg7|lpA3	lysophosphatidic acid receptor 3	protein-coding
chr3_146225338_146225838	358.803	-1.75442	0.153704	-11.4142	3.55116e-30	5.59291e-28	all_samples_summits_9567	chr3	146225338	146225838	+	intron (NM_022983, intron 1 of 2)	L1MC4|LINE|L1	4627	NM_022983	65086	Mm.155520	NM_022983	ENSMUSG00000036832	Lpar3	Edg7|lpA3	lysophosphatidic acid receptor 3	protein-coding
chr3_146234200_146234700	172.094	-1.98436	0.215608	-9.20355	3.4631e-20	1.50733e-18	all_samples_summits_9568	chr3	146234200	146234700	+	intron (NM_022983, intron 1 of 2)	B4|SINE|B4	13489	NM_022983	65086	Mm.155520	NM_022983	ENSMUSG00000036832	Lpar3	Edg7|lpA3	lysophosphatidic acid receptor 3	protein-coding
chr3_146265661_146266161	724.162	-1.94137	0.111636	-17.3902	9.78835e-68	2.50513e-63	all_samples_summits_9569	chr3	146265661	146266161	+	intron (NM_022983, intron 2 of 2)	intron (NM_022983, intron 2 of 2)	44950	NM_022983	65086	Mm.155520	NM_022983	ENSMUSG00000036832	Lpar3	Edg7|lpA3	lysophosphatidic acid receptor 3	protein-coding
chr3_146327904_146328404	267.31	-0.278147	0.154414	-1.80131	0.0716534	0.118537	all_samples_summits_9570	chr3	146327904	146328404	+	Intergenic	Intergenic	50790	NR_033542	100038607	Mm.365888	NR_033542	ENSMUSG00000105602	Gm10636	-	predicted gene 10636	ncRNA
chr3_146343565_146344065	147.643	-0.0369328	0.196139	-0.188299	0.850642	0.887794	all_samples_summits_9571	chr3	146343565	146344065	+	Intergenic	Intergenic	35129	NR_033542	100038607	Mm.365888	NR_033542	ENSMUSG00000105602	Gm10636	-	predicted gene 10636	ncRNA
chr3_146345137_146345637	258.859	0.0369498	0.134482	0.274757	0.783503	0.834796	all_samples_summits_9572	chr3	146345137	146345637	+	Intergenic	Intergenic	33557	NR_033542	100038607	Mm.365888	NR_033542	ENSMUSG00000105602	Gm10636	-	predicted gene 10636	ncRNA
chr3_146400383_146400883	311.099	-0.698925	0.13706	-5.09942	3.4069e-07	2.17819e-06	all_samples_summits_9573	chr3	146400383	146400883	+	Intergenic	L2a|LINE|L2	-4009	NM_001355661	99167	Mm.200783	NM_138744	ENSMUSG00000036825	Ssx2ip	AU014939|AU042321|Adip	synovial sarcoma, X 2 interacting protein	protein-coding
chr3_146403810_146404310	412.261	0.0331117	0.112766	0.293634	0.769038	0.822894	all_samples_summits_9574	chr3	146403810	146404310	+	promoter-TSS (NM_138744)	promoter-TSS (NM_138744)	-582	NM_001355661	99167	Mm.200783	NM_138744	ENSMUSG00000036825	Ssx2ip	AU014939|AU042321|Adip	synovial sarcoma, X 2 interacting protein	protein-coding
chr3_146404335_146404835	1266.02	0.146996	0.0796534	1.84544	0.0649732	0.109158	all_samples_summits_9575	chr3	146404335	146404835	+	promoter-TSS (NM_138744)	promoter-TSS (NM_138744)	-57	NM_001355661	99167	Mm.200783	NM_138744	ENSMUSG00000036825	Ssx2ip	AU014939|AU042321|Adip	synovial sarcoma, X 2 interacting protein	protein-coding
chr3_146405857_146406357	775.518	0.192594	0.0931725	2.06707	0.0387271	0.0703862	all_samples_summits_9576	chr3	146405857	146406357	+	intron (NM_001253769, intron 1 of 13)	intron (NM_001253769, intron 1 of 13)	1465	NM_001253768	99167	Mm.200783	NM_138744	ENSMUSG00000036825	Ssx2ip	AU014939|AU042321|Adip	synovial sarcoma, X 2 interacting protein	protein-coding
chr3_146412455_146412955	272.102	-0.091192	0.133171	-0.684772	0.493488	0.581564	all_samples_summits_9577	chr3	146412455	146412955	+	intron (NM_001253769, intron 1 of 13)	intron (NM_001253769, intron 1 of 13)	8063	NM_001253768	99167	Mm.200783	NM_138744	ENSMUSG00000036825	Ssx2ip	AU014939|AU042321|Adip	synovial sarcoma, X 2 interacting protein	protein-coding
chr3_146447531_146448031	903.454	0.0745886	0.086266	0.864634	0.387239	0.479052	all_samples_summits_9578	chr3	146447531	146448031	+	Intergenic	Intergenic	-2686	NM_028836	74245	Mm.45396	NM_028836	ENSMUSG00000028189	Ctbs	2210401K11Rik|CTB	chitobiase	protein-coding
chr3_146450217_146450717	1163.15	0.174033	0.0647074	2.68954	0.00715507	0.0164669	all_samples_summits_9579	chr3	146450217	146450717	+	promoter-TSS (NM_028836)	promoter-TSS (NM_028836)	0	NM_028836	74245	Mm.45396	NM_028836	ENSMUSG00000028189	Ctbs	2210401K11Rik|CTB	chitobiase	protein-coding
chr3_146499426_146499926	1659.49	0.100663	0.0743695	1.35355	0.175881	0.251168	all_samples_summits_9580	chr3	146499426	146499926	+	promoter-TSS (NM_027617)	promoter-TSS (NM_027617)	77	NM_027617	70951	Mm.383235	NM_027617	ENSMUSG00000028188	Spata1	4921536I21Rik|AV266943|SP-2	spermatogenesis associated 1	protein-coding
chr3_146500177_146500677	420.947	0.61694	0.127835	4.82608	1.39245e-06	7.90438e-06	all_samples_summits_9581	chr3	146500177	146500677	+	promoter-TSS (NM_027617)	promoter-TSS (NM_027617)	591	NM_010318	14707	Mm.140804	NM_010318	ENSMUSG00000068523	Gng5	G(y)5	guanine nucleotide binding protein (G protein), gamma 5	protein-coding
chr3_146501709_146502209	640.815	0.0370027	0.143955	0.257044	0.797145	0.845679	all_samples_summits_9582	chr3	146501709	146502209	+	intron (NM_010318, intron 1 of 2)	intron (NM_010318, intron 1 of 2)	2123	NM_010318	14707	Mm.140804	NM_010318	ENSMUSG00000068523	Gng5	G(y)5	guanine nucleotide binding protein (G protein), gamma 5	protein-coding
chr3_146520652_146521152	581.632	0.115317	0.10181	1.13267	0.257352	0.34315	all_samples_summits_9583	chr3	146520652	146521152	+	intron (NM_027371, intron 1 of 8)	CpG	521	NM_027371	70285	Mm.28128	NM_027332	ENSMUSG00000028187	Rpf1	2210420E24Rik|2310066N05Rik|Bxdc5	ribosome production factor 1 homolog	protein-coding
chr3_146521200_146521700	816.387	0.214017	0.0909824	2.35229	0.0186581	0.0375687	all_samples_summits_9584	chr3	146521200	146521700	+	promoter-TSS (NM_027332)	promoter-TSS (NM_027332)	-27	NM_027332	70285	Mm.28128	NM_027332	ENSMUSG00000028187	Rpf1	2210420E24Rik|2310066N05Rik|Bxdc5	ribosome production factor 1 homolog	protein-coding
chr3_146567777_146568277	351.627	-0.132862	0.144968	-0.916492	0.359409	0.451198	all_samples_summits_9585	chr3	146567777	146568277	+	Intergenic	Intergenic	-29122	NM_009474	22262	Mm.10865	NM_009474	ENSMUSG00000028186	Uox	AI663847	urate oxidase	protein-coding
chr3_146812725_146813225	874.688	0.235367	0.0851436	2.76435	0.00570355	0.0135252	all_samples_summits_9586	chr3	146812725	146813225	+	promoter-TSS (NM_011100)	promoter-TSS (NM_011100)	-29	NM_011100	18749	Mm.16766	NM_011100	ENSMUSG00000005034	Prkacb	CbPKA|Pkacb	protein kinase, cAMP dependent, catalytic, beta	protein-coding
chr3_146852137_146852637	1323.31	0.244012	0.0619073	3.94157	8.09486e-05	0.000314016	all_samples_summits_9587	chr3	146852137	146852637	+	promoter-TSS (NM_001357217)	promoter-TSS (NM_001357217)	20	NM_001302957	70892	Mm.187793	NM_027594	ENSMUSG00000036745	Ttll7	1110049N09Rik|4921517B04Rik|C630030B20|mTTLL7	tubulin tyrosine ligase-like family, member 7	protein-coding
chr3_146853537_146854037	318.522	-0.353646	0.133214	-2.65472	0.00793733	0.0180265	all_samples_summits_9588	chr3	146853537	146854037	+	intron (NM_001302957, intron 1 of 21)	intron (NM_001302957, intron 1 of 21)	1420	NM_001302957	70892	Mm.187793	NM_027594	ENSMUSG00000036745	Ttll7	1110049N09Rik|4921517B04Rik|C630030B20|mTTLL7	tubulin tyrosine ligase-like family, member 7	protein-coding
chr3_146864899_146865399	767.167	0.473127	0.101079	4.68077	2.85798e-06	1.52162e-05	all_samples_summits_9589	chr3	146864899	146865399	+	intron (NM_001302957, intron 1 of 21)	L1MA5A|LINE|L1	12782	NM_001302957	70892	Mm.187793	NM_027594	ENSMUSG00000036745	Ttll7	1110049N09Rik|4921517B04Rik|C630030B20|mTTLL7	tubulin tyrosine ligase-like family, member 7	protein-coding
chr3_146875897_146876397	1453.93	0.183737	0.086242	2.13048	0.0331318	0.0615634	all_samples_summits_9590	chr3	146875897	146876397	+	intron (NM_001302957, intron 1 of 21)	intron (NM_001302957, intron 1 of 21)	23780	NM_001302957	70892	Mm.187793	NM_027594	ENSMUSG00000036745	Ttll7	1110049N09Rik|4921517B04Rik|C630030B20|mTTLL7	tubulin tyrosine ligase-like family, member 7	protein-coding
chr3_146877267_146877767	334.073	0.764417	0.173119	4.41554	1.00756e-05	4.77881e-05	all_samples_summits_9591	chr3	146877267	146877767	+	intron (NM_001302957, intron 1 of 21)	B3|SINE|B2	25150	NM_001302957	70892	Mm.187793	NM_027594	ENSMUSG00000036745	Ttll7	1110049N09Rik|4921517B04Rik|C630030B20|mTTLL7	tubulin tyrosine ligase-like family, member 7	protein-coding
chr3_146878032_146878532	300.776	1.63865	0.185347	8.84097	9.48905e-19	3.43255e-17	all_samples_summits_9592	chr3	146878032	146878532	+	intron (NM_001302957, intron 1 of 21)	intron (NM_001302957, intron 1 of 21)	25915	NM_001302957	70892	Mm.187793	NM_027594	ENSMUSG00000036745	Ttll7	1110049N09Rik|4921517B04Rik|C630030B20|mTTLL7	tubulin tyrosine ligase-like family, member 7	protein-coding
chr3_146914743_146915243	231.657	0.104299	0.150931	0.691039	0.489541	0.577964	all_samples_summits_9593	chr3	146914743	146915243	+	intron (NM_001302957, intron 9 of 21)	intron (NM_001302957, intron 9 of 21)	62626	NM_001302957	70892	Mm.187793	NM_027594	ENSMUSG00000036745	Ttll7	1110049N09Rik|4921517B04Rik|C630030B20|mTTLL7	tubulin tyrosine ligase-like family, member 7	protein-coding
chr3_146945710_146946210	184.527	0.119907	0.182487	0.657073	0.511134	0.597777	all_samples_summits_9594	chr3	146945710	146946210	+	intron (NM_001302957, intron 18 of 21)	intron (NM_001302957, intron 18 of 21)	93593	NM_001302957	70892	Mm.187793	NM_027594	ENSMUSG00000036745	Ttll7	1110049N09Rik|4921517B04Rik|C630030B20|mTTLL7	tubulin tyrosine ligase-like family, member 7	protein-coding
chr3_148918389_148918889	229.124	0.0605503	0.18766	0.32266	0.746953	0.804646	all_samples_summits_9595	chr3	148918389	148918889	+	intron (NM_001081298, intron 1 of 23)	URR1B|DNA|hAT-Charlie	35996	NM_001081298	99633	Mm.9776	NM_001081298	ENSMUSG00000028184	Adgrl2	AI450192|CIRL-2|Gm619|Lec1|Lphh1|Lphn2|mKIAA0786	adhesion G protein-coupled receptor L2	protein-coding
chr3_148922716_148923216	288.334	-0.808154	0.153302	-5.27165	1.35202e-07	9.33052e-07	all_samples_summits_9596	chr3	148922716	148923216	+	intron (NM_001081298, intron 1 of 23)	intron (NM_001081298, intron 1 of 23)	31669	NM_001081298	99633	Mm.9776	NM_001081298	ENSMUSG00000028184	Adgrl2	AI450192|CIRL-2|Gm619|Lec1|Lphh1|Lphn2|mKIAA0786	adhesion G protein-coupled receptor L2	protein-coding
chr3_148936800_148937300	250.527	0.399001	0.169345	2.35615	0.0184656	0.0372397	all_samples_summits_9597	chr3	148936800	148937300	+	intron (NM_001081298, intron 1 of 23)	intron (NM_001081298, intron 1 of 23)	17585	NM_001081298	99633	Mm.9776	NM_001081298	ENSMUSG00000028184	Adgrl2	AI450192|CIRL-2|Gm619|Lec1|Lphh1|Lphn2|mKIAA0786	adhesion G protein-coupled receptor L2	protein-coding
chr3_148959300_148959800	352.191	-0.838518	0.123279	-6.80178	1.03335e-11	1.4169e-10	all_samples_summits_9598	chr3	148959300	148959800	+	Intergenic	Intergenic	-4915	NM_001081298	99633	Mm.9776	NM_001081298	ENSMUSG00000028184	Adgrl2	AI450192|CIRL-2|Gm619|Lec1|Lphh1|Lphn2|mKIAA0786	adhesion G protein-coupled receptor L2	protein-coding
chr3_148987599_148988099	511.715	0.0613154	0.116129	0.527993	0.597504	0.676738	all_samples_summits_9599	chr3	148987599	148988099	+	Intergenic	CpG	-33214	NM_001081298	99633	Mm.9776	NM_001081298	ENSMUSG00000028184	Adgrl2	AI450192|CIRL-2|Gm619|Lec1|Lphh1|Lphn2|mKIAA0786	adhesion G protein-coupled receptor L2	protein-coding
chr3_148988440_148988940	307.211	0.377608	0.130376	2.89631	0.00377584	0.00945873	all_samples_summits_9600	chr3	148988440	148988940	+	Intergenic	CpG	-34055	NM_001081298	99633	Mm.9776	NM_001081298	ENSMUSG00000028184	Adgrl2	AI450192|CIRL-2|Gm619|Lec1|Lphh1|Lphn2|mKIAA0786	adhesion G protein-coupled receptor L2	protein-coding
chr3_148989301_148989801	1029.65	0.399739	0.0953582	4.19198	2.76534e-05	0.000119488	all_samples_summits_9601	chr3	148989301	148989801	+	Intergenic	CpG	-34916	NM_001081298	99633	Mm.9776	NM_001081298	ENSMUSG00000028184	Adgrl2	AI450192|CIRL-2|Gm619|Lec1|Lphh1|Lphn2|mKIAA0786	adhesion G protein-coupled receptor L2	protein-coding
chr3_148989840_148990340	689.918	0.506795	0.10351	4.89608	9.7765e-07	5.73022e-06	all_samples_summits_9602	chr3	148989840	148990340	+	Intergenic	CpG	-35455	NM_001081298	99633	Mm.9776	NM_001081298	ENSMUSG00000028184	Adgrl2	AI450192|CIRL-2|Gm619|Lec1|Lphh1|Lphn2|mKIAA0786	adhesion G protein-coupled receptor L2	protein-coding
chr3_149037189_149037689	449.193	-0.447748	0.105941	-4.2264	2.37459e-05	0.00010409	all_samples_summits_9603	chr3	149037189	149037689	+	Intergenic	Intergenic	-82804	NM_001081298	99633	Mm.9776	NM_001081298	ENSMUSG00000028184	Adgrl2	AI450192|CIRL-2|Gm619|Lec1|Lphh1|Lphn2|mKIAA0786	adhesion G protein-coupled receptor L2	protein-coding
chr3_149038756_149039256	379.84	-0.121462	0.133477	-0.909984	0.362831	0.454736	all_samples_summits_9604	chr3	149038756	149039256	+	Intergenic	Intergenic	-84371	NM_001081298	99633	Mm.9776	NM_001081298	ENSMUSG00000028184	Adgrl2	AI450192|CIRL-2|Gm619|Lec1|Lphh1|Lphn2|mKIAA0786	adhesion G protein-coupled receptor L2	protein-coding
chr3_149057128_149057628	372.739	-0.213748	0.13317	-1.60507	0.108478	0.168137	all_samples_summits_9605	chr3	149057128	149057628	+	Intergenic	Intergenic	-102743	NM_001081298	99633	Mm.9776	NM_001081298	ENSMUSG00000028184	Adgrl2	AI450192|CIRL-2|Gm619|Lec1|Lphh1|Lphn2|mKIAA0786	adhesion G protein-coupled receptor L2	protein-coding
chr3_149077095_149077595	1158.96	-0.0483002	0.0818127	-0.590375	0.554939	0.638274	all_samples_summits_9606	chr3	149077095	149077595	+	Intergenic	Intergenic	-122710	NM_001081298	99633	Mm.9776	NM_001081298	ENSMUSG00000028184	Adgrl2	AI450192|CIRL-2|Gm619|Lec1|Lphh1|Lphn2|mKIAA0786	adhesion G protein-coupled receptor L2	protein-coding
chr3_149083486_149083986	510.829	-0.0176248	0.10912	-0.161517	0.871686	0.903988	all_samples_summits_9607	chr3	149083486	149083986	+	Intergenic	Intergenic	-129101	NM_001081298	99633	Mm.9776	NM_001081298	ENSMUSG00000028184	Adgrl2	AI450192|CIRL-2|Gm619|Lec1|Lphh1|Lphn2|mKIAA0786	adhesion G protein-coupled receptor L2	protein-coding
chr3_149085138_149085638	315.646	0.463498	0.132912	3.48725	0.000488014	0.00155781	all_samples_summits_9608	chr3	149085138	149085638	+	Intergenic	Intergenic	-130753	NM_001081298	99633	Mm.9776	NM_001081298	ENSMUSG00000028184	Adgrl2	AI450192|CIRL-2|Gm619|Lec1|Lphh1|Lphn2|mKIAA0786	adhesion G protein-coupled receptor L2	protein-coding
chr3_149086581_149087081	245.831	-0.278594	0.150045	-1.85674	0.0633488	0.106815	all_samples_summits_9609	chr3	149086581	149087081	+	Intergenic	Intergenic	-132196	NM_001081298	99633	Mm.9776	NM_001081298	ENSMUSG00000028184	Adgrl2	AI450192|CIRL-2|Gm619|Lec1|Lphh1|Lphn2|mKIAA0786	adhesion G protein-coupled receptor L2	protein-coding
chr3_149098591_149099091	213.31	0.149095	0.177631	0.839356	0.40127	0.492906	all_samples_summits_9610	chr3	149098591	149099091	+	Intergenic	Intergenic	-144206	NM_001081298	99633	Mm.9776	NM_001081298	ENSMUSG00000028184	Adgrl2	AI450192|CIRL-2|Gm619|Lec1|Lphh1|Lphn2|mKIAA0786	adhesion G protein-coupled receptor L2	protein-coding
chr3_149111270_149111770	359.33	0.335678	0.159642	2.10269	0.0354929	0.0652869	all_samples_summits_9611	chr3	149111270	149111770	+	Intergenic	Intergenic	-156885	NM_001081298	99633	Mm.9776	NM_001081298	ENSMUSG00000028184	Adgrl2	AI450192|CIRL-2|Gm619|Lec1|Lphh1|Lphn2|mKIAA0786	adhesion G protein-coupled receptor L2	protein-coding
chr3_149111980_149112480	1132.42	0.226191	0.0963097	2.34858	0.0188453	0.0378905	all_samples_summits_9612	chr3	149111980	149112480	+	Intergenic	Intergenic	-157595	NM_001081298	99633	Mm.9776	NM_001081298	ENSMUSG00000028184	Adgrl2	AI450192|CIRL-2|Gm619|Lec1|Lphh1|Lphn2|mKIAA0786	adhesion G protein-coupled receptor L2	protein-coding
chr3_149117096_149117596	1376.5	0.218766	0.0725011	3.01742	0.00254934	0.00671006	all_samples_summits_9613	chr3	149117096	149117596	+	Intergenic	Intergenic	-157391	NR_040591	381482	Mm.393866	NR_040591		Gm1653	-	predicted gene 1653	ncRNA
chr3_149170157_149170657	334.053	-0.634056	0.146691	-4.3224	1.54343e-05	7.04998e-05	all_samples_summits_9614	chr3	149170157	149170657	+	Intergenic	Intergenic	-104330	NR_040591	381482	Mm.393866	NR_040591		Gm1653	-	predicted gene 1653	ncRNA
chr3_149215761_149216261	356.307	-0.105738	0.162957	-0.648872	0.516421	0.602748	all_samples_summits_9615	chr3	149215761	149216261	+	Intergenic	Intergenic	-58726	NR_040591	381482	Mm.393866	NR_040591		Gm1653	-	predicted gene 1653	ncRNA
chr3_149216666_149217166	526.615	-0.126559	0.106456	-1.18884	0.234503	0.318145	all_samples_summits_9616	chr3	149216666	149217166	+	Intergenic	Intergenic	-57821	NR_040591	381482	Mm.393866	NR_040591		Gm1653	-	predicted gene 1653	ncRNA
chr3_149233518_149234018	559.876	-0.174825	0.111693	-1.56523	0.117529	0.179862	all_samples_summits_9617	chr3	149233518	149234018	+	Intergenic	Intergenic	-40969	NR_040591	381482	Mm.393866	NR_040591		Gm1653	-	predicted gene 1653	ncRNA
chr3_149239496_149239996	437.349	-0.734816	0.142284	-5.16444	2.41155e-07	1.58294e-06	all_samples_summits_9618	chr3	149239496	149239996	+	Intergenic	Intergenic	-34991	NR_040591	381482	Mm.393866	NR_040591		Gm1653	-	predicted gene 1653	ncRNA
chr3_149334513_149335013	165.455	-1.10409	0.211191	-5.22793	1.71416e-07	1.15927e-06	all_samples_summits_9619	chr3	149334513	149335013	+	Intergenic	Intergenic	60026	NR_040591	381482	Mm.393866	NR_040591		Gm1653	-	predicted gene 1653	ncRNA
chr3_149347190_149347690	148.556	-0.363198	0.225719	-1.60907	0.107602	0.166983	all_samples_summits_9620	chr3	149347190	149347690	+	Intergenic	Intergenic	72703	NR_040591	381482	Mm.393866	NR_040591		Gm1653	-	predicted gene 1653	ncRNA
chr3_149349324_149349824	401.859	-0.138274	0.106848	-1.29412	0.195623	0.274151	all_samples_summits_9621	chr3	149349324	149349824	+	Intergenic	AmnSINE1|SINE|Deu	74837	NR_040591	381482	Mm.393866	NR_040591		Gm1653	-	predicted gene 1653	ncRNA
chr3_151909540_151910040	210.919	-1.15672	0.204479	-5.65691	1.54119e-08	1.26727e-07	all_samples_summits_9622	chr3	151909540	151910040	+	Intergenic	Intergenic	-72262	NM_008966	19220	Mm.331442	NM_008966	ENSMUSG00000028036	Ptgfr	AI957154|PGF|fp	prostaglandin F receptor	protein-coding
chr3_152111010_152111510	242.971	-0.0414734	0.163056	-0.25435	0.799225	0.847225	all_samples_summits_9623	chr3	152111010	152111510	+	intron (NM_016867, intron 3 of 5)	intron (NM_016867, intron 3 of 5)	54640	NM_016867	54120	Mm.97	NM_016867	ENSMUSG00000039131	Gipc2	2200002N01Rik|AU021850|Semcap2	GIPC PDZ domain containing family, member 2	protein-coding
chr3_152114749_152115249	1001.27	0.017401	0.0794967	0.218889	0.826736	0.86901	all_samples_summits_9624	chr3	152114749	152115249	+	intron (NM_016867, intron 3 of 5)	intron (NM_016867, intron 3 of 5)	50901	NM_016867	54120	Mm.97	NM_016867	ENSMUSG00000039131	Gipc2	2200002N01Rik|AU021850|Semcap2	GIPC PDZ domain containing family, member 2	protein-coding
chr3_152116277_152116777	564.952	0.364389	0.101229	3.59965	0.000318652	0.00107193	all_samples_summits_9625	chr3	152116277	152116777	+	intron (NM_016867, intron 3 of 5)	RMER6A|LTR|ERVK	49373	NM_016867	54120	Mm.97	NM_016867	ENSMUSG00000039131	Gipc2	2200002N01Rik|AU021850|Semcap2	GIPC PDZ domain containing family, member 2	protein-coding
chr3_152119908_152120408	185.757	-0.27299	0.217833	-1.2532	0.210131	0.290878	all_samples_summits_9626	chr3	152119908	152120408	+	intron (NM_016867, intron 3 of 5)	intron (NM_016867, intron 3 of 5)	45742	NM_016867	54120	Mm.97	NM_016867	ENSMUSG00000039131	Gipc2	2200002N01Rik|AU021850|Semcap2	GIPC PDZ domain containing family, member 2	protein-coding
chr3_152121953_152122453	918.651	0.146939	0.101992	1.44069	0.149673	0.219865	all_samples_summits_9627	chr3	152121953	152122453	+	intron (NM_016867, intron 3 of 5)	intron (NM_016867, intron 3 of 5)	43697	NM_016867	54120	Mm.97	NM_016867	ENSMUSG00000039131	Gipc2	2200002N01Rik|AU021850|Semcap2	GIPC PDZ domain containing family, member 2	protein-coding
chr3_152122629_152123129	968.973	-0.00871394	0.0940477	-0.0926545	0.926178	0.945779	all_samples_summits_9628	chr3	152122629	152123129	+	intron (NM_016867, intron 3 of 5)	ORR1C1|LTR|ERVL-MaLR	43021	NM_016867	54120	Mm.97	NM_016867	ENSMUSG00000039131	Gipc2	2200002N01Rik|AU021850|Semcap2	GIPC PDZ domain containing family, member 2	protein-coding
chr3_152133560_152134060	353.21	-0.830211	0.161648	-5.13592	2.8076e-07	1.82188e-06	all_samples_summits_9629	chr3	152133560	152134060	+	intron (NM_016867, intron 2 of 5)	intron (NM_016867, intron 2 of 5)	32090	NM_016867	54120	Mm.97	NM_016867	ENSMUSG00000039131	Gipc2	2200002N01Rik|AU021850|Semcap2	GIPC PDZ domain containing family, member 2	protein-coding
chr3_152147054_152147554	214.815	-0.791787	0.164831	-4.80364	1.5581e-06	8.74773e-06	all_samples_summits_9630	chr3	152147054	152147554	+	intron (NM_016867, intron 1 of 5)	intron (NM_016867, intron 1 of 5)	18596	NM_016867	54120	Mm.97	NM_016867	ENSMUSG00000039131	Gipc2	2200002N01Rik|AU021850|Semcap2	GIPC PDZ domain containing family, member 2	protein-coding
chr3_152151990_152152490	205.992	-0.277734	0.177919	-1.56101	0.118521	0.181141	all_samples_summits_9631	chr3	152151990	152152490	+	intron (NM_016867, intron 1 of 5)	intron (NM_016867, intron 1 of 5)	13660	NM_016867	54120	Mm.97	NM_016867	ENSMUSG00000039131	Gipc2	2200002N01Rik|AU021850|Semcap2	GIPC PDZ domain containing family, member 2	protein-coding
chr3_152165745_152166245	472.062	-0.151486	0.116678	-1.29832	0.194178	0.2725	all_samples_summits_9632	chr3	152165745	152166245	+	promoter-TSS (NM_016867)	promoter-TSS (NM_016867)	-95	NM_016867	54120	Mm.97	NM_016867	ENSMUSG00000039131	Gipc2	2200002N01Rik|AU021850|Semcap2	GIPC PDZ domain containing family, member 2	protein-coding
chr3_152171144_152171644	206.259	-0.0804105	0.162165	-0.495856	0.619996	0.696358	all_samples_summits_9633	chr3	152171144	152171644	+	Intergenic	Intergenic	-5494	NM_016867	54120	Mm.97	NM_016867	ENSMUSG00000039131	Gipc2	2200002N01Rik|AU021850|Semcap2	GIPC PDZ domain containing family, member 2	protein-coding
chr3_152171822_152172322	241.078	-0.564329	0.186013	-3.03381	0.00241488	0.00640225	all_samples_summits_9634	chr3	152171822	152172322	+	Intergenic	B4A|SINE|B4	-6172	NM_016867	54120	Mm.97	NM_016867	ENSMUSG00000039131	Gipc2	2200002N01Rik|AU021850|Semcap2	GIPC PDZ domain containing family, member 2	protein-coding
chr3_152191677_152192177	1382.87	0.105892	0.0983962	1.07618	0.281845	0.369826	all_samples_summits_9635	chr3	152191677	152192177	+	intron (NM_001356364, intron 1 of 2)	intron (NM_001356364, intron 1 of 2)	1918	NM_025926	67035	Mm.46746	NM_025926	ENSMUSG00000028035	Dnajb4	1700029A20Rik|2010306G19Rik|5730460G06Rik	DnaJ heat shock protein family (Hsp40) member B4	protein-coding
chr3_152192449_152192949	324.113	0.490074	0.152361	3.21653	0.00129751	0.00370202	all_samples_summits_9636	chr3	152192449	152192949	+	intron (NM_001356364, intron 1 of 2)	G-rich|Low_complexity|Low_complexity	1146	NM_025926	67035	Mm.46746	NM_025926	ENSMUSG00000028035	Dnajb4	1700029A20Rik|2010306G19Rik|5730460G06Rik	DnaJ heat shock protein family (Hsp40) member B4	protein-coding
chr3_152193573_152194073	769.932	0.111316	0.114596	0.971379	0.33136	0.422745	all_samples_summits_9637	chr3	152193573	152194073	+	promoter-TSS (NM_025926)	promoter-TSS (NM_025926)	22	NM_025926	67035	Mm.46746	NM_025926	ENSMUSG00000028035	Dnajb4	1700029A20Rik|2010306G19Rik|5730460G06Rik	DnaJ heat shock protein family (Hsp40) member B4	protein-coding
chr3_152209548_152210048	674.214	0.255398	0.120025	2.12787	0.033348	0.0619021	all_samples_summits_9638	chr3	152209548	152210048	+	promoter-TSS (NM_001355367)	promoter-TSS (NM_001355367)	285	NM_001356364	67035	Mm.46746	NM_025926	ENSMUSG00000028035	Dnajb4	1700029A20Rik|2010306G19Rik|5730460G06Rik	DnaJ heat shock protein family (Hsp40) member B4	protein-coding
chr3_152210125_152210625	1585.22	0.236092	0.0651329	3.62477	0.000289221	0.000983657	all_samples_summits_9639	chr3	152210125	152210625	+	promoter-TSS (NM_001355367)	promoter-TSS (NM_001355367)	-47	NM_001355369	51886	Mm.278922	NM_057172	ENSMUSG00000028034	Fubp1	9530027K12Rik|D3Ertd330e|FBP|Fubp|Fubp4	far upstream element (FUSE) binding protein 1	protein-coding
chr3_152210666_152211166	744.46	0.380463	0.0815259	4.66677	3.05973e-06	1.61726e-05	all_samples_summits_9640	chr3	152210666	152211166	+	promoter-TSS (NM_027287)	promoter-TSS (NM_027287)	494	NM_001355370	51886	Mm.278922	NM_057172	ENSMUSG00000028034	Fubp1	9530027K12Rik|D3Ertd330e|FBP|Fubp|Fubp4	far upstream element (FUSE) binding protein 1	protein-coding
chr3_152238749_152239249	224.362	-0.0455389	0.136251	-0.334228	0.738208	0.797305	all_samples_summits_9641	chr3	152238749	152239249	+	intron (NM_001357206, intron 11 of 13)	B2_Mm2|SINE|B2	26796	NM_001357206	68810	Mm.200188	NM_199465	ENSMUSG00000039103	Nexn	1110046H09Rik|AA553326|NELIN	nexilin	protein-coding
chr3_152259397_152259897	206.472	-0.130497	0.159065	-0.820401	0.411987	0.503596	all_samples_summits_9642	chr3	152259397	152259897	+	intron (NM_199465, intron 1 of 12)	intron (NM_199465, intron 1 of 12)	6148	NM_001357206	68810	Mm.200188	NM_199465	ENSMUSG00000039103	Nexn	1110046H09Rik|AA553326|NELIN	nexilin	protein-coding
chr3_152265642_152266142	546.426	-0.309413	0.10016	-3.08919	0.00200703	0.0054439	all_samples_summits_9643	chr3	152265642	152266142	+	promoter-TSS (NM_001357206)	promoter-TSS (NM_001357206)	-97	NM_001357206	68810	Mm.200188	NM_199465	ENSMUSG00000039103	Nexn	1110046H09Rik|AA553326|NELIN	nexilin	protein-coding
chr3_152308495_152308995	908.026	0.0172612	0.103344	0.167026	0.86735	0.900549	all_samples_summits_9644	chr3	152308495	152308995	+	intron (NM_001162375, intron 7 of 13)	intron (NM_001162375, intron 7 of 13)	31662	NM_174868	215708	Mm.135018	NM_174868	ENSMUSG00000054942	Miga1	A930038D06|AI852168|C030011O14Rik|Fam73a|Mita1	mitoguardin 1	protein-coding
chr3_152339981_152340481	356.135	0.0588955	0.127946	0.460315	0.64529	0.718821	all_samples_summits_9645	chr3	152339981	152340481	+	intron (NM_001162375, intron 1 of 13)	CpG	176	NM_174868	215708	Mm.135018	NM_174868	ENSMUSG00000054942	Miga1	A930038D06|AI852168|C030011O14Rik|Fam73a|Mita1	mitoguardin 1	protein-coding
chr3_152343076_152343576	615.173	0.202403	0.123809	1.6348	0.102092	0.159755	all_samples_summits_9646	chr3	152343076	152343576	+	Intergenic	B3|SINE|B2	-2919	NM_001162375	215708	Mm.135018	NM_174868	ENSMUSG00000054942	Miga1	A930038D06|AI852168|C030011O14Rik|Fam73a|Mita1	mitoguardin 1	protein-coding
chr3_152346196_152346696	825.656	0.156494	0.086874	1.80139	0.0716422	0.118529	all_samples_summits_9647	chr3	152346196	152346696	+	promoter-TSS (NM_133247)	promoter-TSS (NM_133247)	-32	NM_001252486	170822	Mm.258320	NM_133247	ENSMUSG00000025437	Usp33	9830169D19Rik|AA409780|Vdu1	ubiquitin specific peptidase 33	protein-coding
chr3_152350812_152351312	203.15	-0.996736	0.174397	-5.71534	1.09486e-08	9.24621e-08	all_samples_summits_9648	chr3	152350812	152351312	+	intron (NM_001076676, intron 1 of 23)	intron (NM_001076676, intron 1 of 23)	4584	NM_133247	170822	Mm.258320	NM_133247	ENSMUSG00000025437	Usp33	9830169D19Rik|AA409780|Vdu1	ubiquitin specific peptidase 33	protein-coding
chr3_152355287_152355787	390.441	-0.33734	0.170806	-1.97498	0.04827	0.0849258	all_samples_summits_9649	chr3	152355287	152355787	+	intron (NM_001076676, intron 1 of 23)	intron (NM_001076676, intron 1 of 23)	9059	NM_133247	170822	Mm.258320	NM_133247	ENSMUSG00000025437	Usp33	9830169D19Rik|AA409780|Vdu1	ubiquitin specific peptidase 33	protein-coding
chr3_152395193_152395693	370.911	0.274418	0.140096	1.95878	0.0501381	0.0876821	all_samples_summits_9650	chr3	152395193	152395693	+	promoter-TSS (NM_001355673)	promoter-TSS (NM_001355673)	-30	NM_001346655	108946	Mm.379292	NM_198416	ENSMUSG00000039068	Zzz3	3110065C23Rik|6430567E01Rik|AA408566|AI481057|AW556059|R75514	zinc finger, ZZ domain containing 3	protein-coding
chr3_152395707_152396207	1416.33	0.173694	0.071796	2.41927	0.0155516	0.0321301	all_samples_summits_9651	chr3	152395707	152396207	+	promoter-TSS (NM_001287139)	promoter-TSS (NM_001287139)	-46	NM_001080755	108946	Mm.379292	NM_198416	ENSMUSG00000039068	Zzz3	3110065C23Rik|6430567E01Rik|AA408566|AI481057|AW556059|R75514	zinc finger, ZZ domain containing 3	protein-coding
chr3_152396431_152396931	1220.66	0.224173	0.0770393	2.90985	0.00361607	0.00910573	all_samples_summits_9652	chr3	152396431	152396931	+	promoter-TSS (NM_001287139)	promoter-TSS (NM_001287139)	-3	NM_001287139	108946	Mm.379292	NM_198416	ENSMUSG00000039068	Zzz3	3110065C23Rik|6430567E01Rik|AA408566|AI481057|AW556059|R75514	zinc finger, ZZ domain containing 3	protein-coding
chr3_152402205_152402705	183.139	-0.482777	0.15803	-3.05496	0.00225089	0.00602081	all_samples_summits_9653	chr3	152402205	152402705	+	intron (NM_001287139, intron 1 of 13)	intron (NM_001287139, intron 1 of 13)	5771	NM_001287139	108946	Mm.379292	NM_198416	ENSMUSG00000039068	Zzz3	3110065C23Rik|6430567E01Rik|AA408566|AI481057|AW556059|R75514	zinc finger, ZZ domain containing 3	protein-coding
chr3_152469318_152469818	705.603	-0.676498	0.123355	-5.48413	4.15502e-08	3.14986e-07	all_samples_summits_9654	chr3	152469318	152469818	+	intron (NM_001081277, intron 13 of 13)	intron (NM_001081277, intron 13 of 13)	72884	NM_001287139	108946	Mm.379292	NM_198416	ENSMUSG00000039068	Zzz3	3110065C23Rik|6430567E01Rik|AA408566|AI481057|AW556059|R75514	zinc finger, ZZ domain containing 3	protein-coding
chr3_152474566_152475066	311.676	-0.475206	0.126079	-3.76911	0.000163828	0.000591125	all_samples_summits_9655	chr3	152474566	152475066	+	intron (NM_001081277, intron 12 of 13)	intron (NM_001081277, intron 12 of 13)	78132	NM_001287139	108946	Mm.379292	NM_198416	ENSMUSG00000039068	Zzz3	3110065C23Rik|6430567E01Rik|AA408566|AI481057|AW556059|R75514	zinc finger, ZZ domain containing 3	protein-coding
chr3_152477645_152478145	510.161	-0.0289724	0.111747	-0.259269	0.795428	0.844302	all_samples_summits_9656	chr3	152477645	152478145	+	intron (NM_001081277, intron 12 of 13)	intron (NM_001081277, intron 12 of 13)	81211	NM_001287139	108946	Mm.379292	NM_198416	ENSMUSG00000039068	Zzz3	3110065C23Rik|6430567E01Rik|AA408566|AI481057|AW556059|R75514	zinc finger, ZZ domain containing 3	protein-coding
chr3_152478734_152479234	465.527	0.0172786	0.105269	0.164137	0.869623	0.902433	all_samples_summits_9657	chr3	152478734	152479234	+	intron (NM_001081277, intron 11 of 13)	intron (NM_001081277, intron 11 of 13)	82300	NM_001287139	108946	Mm.379292	NM_198416	ENSMUSG00000039068	Zzz3	3110065C23Rik|6430567E01Rik|AA408566|AI481057|AW556059|R75514	zinc finger, ZZ domain containing 3	protein-coding
chr3_152713849_152714349	402.716	-0.0200763	0.105774	-0.189803	0.849464	0.886839	all_samples_summits_9658	chr3	152713849	152714349	+	promoter-TSS (NM_025662)	promoter-TSS (NM_025662)	-1	NM_178016	329777	Mm.331447	NM_025662	ENSMUSG00000039047	Pigk	3000001O05Rik|Gm38470|PIG-K	phosphatidylinositol glycan anchor biosynthesis, class K	protein-coding
chr3_152813871_152814371	331.737	-1.21292	0.136488	-8.88666	6.29714e-19	2.34248e-17	all_samples_summits_9659	chr3	152813871	152814371	+	Intergenic	Intergenic	100021	NM_025662	329777	Mm.331447	NM_025662	ENSMUSG00000039047	Pigk	3000001O05Rik|Gm38470|PIG-K	phosphatidylinositol glycan anchor biosynthesis, class K	protein-coding
chr3_153250533_153251033	151.961	-0.822092	0.196661	-4.18024	2.91198e-05	0.000125181	all_samples_summits_9660	chr3	153250533	153251033	+	intron (NM_011372, intron 3 of 4)	intron (NM_011372, intron 3 of 4)	47866	NR_126464	75489	Mm.443252	NR_126464	ENSMUSG00000105023	1700012D16Rik	-	RIKEN cDNA 1700012D16 gene	ncRNA
chr3_153492957_153493457	491.779	-1.42039	0.13468	-10.5464	5.27764e-26	4.91166e-24	all_samples_summits_9661	chr3	153492957	153493457	+	intron (NM_011372, intron 2 of 4)	MIRb|SINE|MIR	-194558	NR_126464	75489	Mm.443252	NR_126464	ENSMUSG00000105023	1700012D16Rik	-	RIKEN cDNA 1700012D16 gene	ncRNA
chr3_153520234_153520734	249.862	-2.01593	0.235512	-8.55979	1.13069e-17	3.5814e-16	all_samples_summits_9662	chr3	153520234	153520734	+	intron (NM_011372, intron 1 of 4)	intron (NM_011372, intron 1 of 4)	204649	NM_011372	20447	Mm.296453	NM_011372	ENSMUSG00000052544	St6galnac3	Siat7c	ST6 (alpha-N-acetyl-neuraminyl-2,3-beta-galactosyl-1,3)-N-acetylgalactosaminide alpha-2,6-sialyltransferase 3	protein-coding
chr3_153567707_153568207	154.224	-1.97532	0.178704	-11.0536	2.10532e-28	2.69408e-26	all_samples_summits_9663	chr3	153567707	153568207	+	intron (NM_011372, intron 1 of 4)	intron (NM_011372, intron 1 of 4)	157176	NM_011372	20447	Mm.296453	NM_011372	ENSMUSG00000052544	St6galnac3	Siat7c	ST6 (alpha-N-acetyl-neuraminyl-2,3-beta-galactosyl-1,3)-N-acetylgalactosaminide alpha-2,6-sialyltransferase 3	protein-coding
chr3_153658318_153658818	157.433	-1.39276	0.188465	-7.39005	1.46777e-13	2.61958e-12	all_samples_summits_9664	chr3	153658318	153658818	+	intron (NM_011372, intron 1 of 4)	intron (NM_011372, intron 1 of 4)	66565	NM_011372	20447	Mm.296453	NM_011372	ENSMUSG00000052544	St6galnac3	Siat7c	ST6 (alpha-N-acetyl-neuraminyl-2,3-beta-galactosyl-1,3)-N-acetylgalactosaminide alpha-2,6-sialyltransferase 3	protein-coding
chr3_153724908_153725408	492.548	-1.66128	0.120924	-13.7383	5.98993e-43	4.86667e-40	all_samples_summits_9665	chr3	153724908	153725408	+	promoter-TSS (NM_011372)	promoter-TSS (NM_011372)	-25	NM_011372	20447	Mm.296453	NM_011372	ENSMUSG00000052544	St6galnac3	Siat7c	ST6 (alpha-N-acetyl-neuraminyl-2,3-beta-galactosyl-1,3)-N-acetylgalactosaminide alpha-2,6-sialyltransferase 3	protein-coding
chr3_153764045_153764545	149.23	-1.88146	0.24344	-7.72862	1.08717e-14	2.26119e-13	all_samples_summits_9666	chr3	153764045	153764545	+	Intergenic	Intergenic	27792	NR_045801	70594	Mm.491050	NR_045801	ENSMUSG00000062046	5730460C07Rik	-	RIKEN cDNA 5730460C07 gene	ncRNA
chr3_153783266_153783766	183.748	-1.6681	0.164577	-10.1357	3.8368e-24	2.90949e-22	all_samples_summits_9667	chr3	153783266	153783766	+	Intergenic	Intergenic	8571	NR_045801	70594	Mm.491050	NR_045801	ENSMUSG00000062046	5730460C07Rik	-	RIKEN cDNA 5730460C07 gene	ncRNA
chr3_153912794_153913294	884.473	0.225506	0.0760689	2.96449	0.00303181	0.00781284	all_samples_summits_9668	chr3	153912794	153913294	+	promoter-TSS (NR_028096)	promoter-TSS (NR_028096)	-78	NR_028094	19352	Mm.277831	NM_011231	ENSMUSG00000038975	Rabggtb	-	Rab geranylgeranyl transferase, b subunit	protein-coding
chr3_153927529_153928029	249.812	0.158858	0.213243	0.744963	0.456294	0.54654	all_samples_summits_9669	chr3	153927529	153928029	+	intron (NM_007382, intron 10 of 11)	intron (NM_007382, intron 10 of 11)	-14813	NR_028094	19352	Mm.277831	NM_011231	ENSMUSG00000038975	Rabggtb	-	Rab geranylgeranyl transferase, b subunit	protein-coding
chr3_153943796_153944296	609.945	-0.0151264	0.08523	-0.177477	0.859134	0.894086	all_samples_summits_9670	chr3	153943796	153944296	+	intron (NM_007382, intron 1 of 11)	intron (NM_007382, intron 1 of 11)	597	NM_007382	11364	Mm.10530	NM_007382	ENSMUSG00000062908	Acadm	AU018656|MCAD	acyl-Coenzyme A dehydrogenase, medium chain	protein-coding
chr3_153944340_153944840	1764.11	0.00814274	0.0626597	0.129952	0.896605	0.922633	all_samples_summits_9671	chr3	153944340	153944840	+	promoter-TSS (NM_007382)	promoter-TSS (NM_007382)	53	NM_007382	11364	Mm.10530	NM_007382	ENSMUSG00000062908	Acadm	AU018656|MCAD	acyl-Coenzyme A dehydrogenase, medium chain	protein-coding
chr3_154596901_154597401	920.491	0.095115	0.0748722	1.27036	0.203955	0.283724	all_samples_summits_9672	chr3	154596901	154597401	+	promoter-TSS (NM_001357674)	promoter-TSS (NM_001357674)	-46	NM_001357673	12972	Mm.374855	NM_009968	ENSMUSG00000028199	Cryz	Sez9	crystallin, zeta	protein-coding
chr3_155093229_155093729	866.2	0.0157749	0.124937	0.126263	0.899524	0.925023	all_samples_summits_9673	chr3	155093229	155093729	+	promoter-TSS (NM_029330)	promoter-TSS (NM_029330)	45	NM_028938	74435	Mm.195711	NM_028938	ENSMUSG00000028182	Lrriq3	4930438B07Rik|4930511J15Rik|4933403H06Rik|BB020367|Lrrc44	leucine-rich repeats and IQ motif containing 3	protein-coding
chr3_157533874_157534374	717.308	0.127394	0.0815062	1.563	0.118053	0.180513	all_samples_summits_9674	chr3	157533874	157534374	+	promoter-TSS (NM_017381)	promoter-TSS (NM_017381)	-34	NR_152231	381498	Mm.402095	NR_152231	ENSMUSG00000105834	4930592C13Rik	Gm1657|Gm43159	RIKEN cDNA 4930592C13 gene	ncRNA
chr3_157534380_157534880	757.033	0.165794	0.0802769	2.06527	0.0388972	0.0706526	all_samples_summits_9675	chr3	157534380	157534880	+	promoter-TSS (NR_152231)	promoter-TSS (NR_152231)	465	NM_017381	53861	Mm.259036	NM_017381	ENSMUSG00000028180	Zranb2	AI227013|Zfp265|Zis|Znf265	zinc finger, RAN-binding domain containing 2	protein-coding
chr3_157883978_157884478	221.253	-1.02443	0.236531	-4.33108	1.4838e-05	6.80491e-05	all_samples_summits_9676	chr3	157883978	157884478	+	Intergenic	Intergenic	40835	NM_145953	107869	Mm.28301	NM_145953	ENSMUSG00000028179	Cth	0610010I13Rik|AI314617|BC019483|CSE|Cys3	cystathionase (cystathionine gamma-lyase)	protein-coding
chr3_157924878_157925378	1298.89	-0.32675	0.0820327	-3.98317	6.80024e-05	0.000268889	all_samples_summits_9677	chr3	157924878	157925378	+	promoter-TSS (NM_145953)	promoter-TSS (NM_145953)	-65	NM_145953	107869	Mm.28301	NM_145953	ENSMUSG00000028179	Cth	0610010I13Rik|AI314617|BC019483|CSE|Cys3	cystathionase (cystathionine gamma-lyase)	protein-coding
chr3_158029357_158029857	521.673	-0.154894	0.131475	-1.17813	0.238745	0.322779	all_samples_summits_9678	chr3	158029357	158029857	+	intron (NM_001356997, intron 1 of 13)	intron (NM_001356997, intron 1 of 13)	2165	NM_001356997	69207	Mm.223946	NM_026989	ENSMUSG00000055436	Srsf11	0610009J05Rik|2610019N13Rik|BF642805|Sfrs11	serine/arginine-rich splicing factor 11	protein-coding
chr3_158031509_158032009	828.928	0.0544038	0.0805939	0.675037	0.499652	0.587166	all_samples_summits_9679	chr3	158031509	158032009	+	promoter-TSS (NM_001093753)	promoter-TSS (NM_001093753)	13	NM_001356997	69207	Mm.223946	NM_026989	ENSMUSG00000055436	Srsf11	0610009J05Rik|2610019N13Rik|BF642805|Sfrs11	serine/arginine-rich splicing factor 11	protein-coding
chr3_158032229_158032729	213.839	-0.252338	0.20825	-1.2117	0.225626	0.308299	all_samples_summits_9680	chr3	158032229	158032729	+	promoter-TSS (NM_001093753)	promoter-TSS (NM_001093753)	-707	NM_001093753	69207	Mm.223946	NM_026989	ENSMUSG00000055436	Srsf11	0610009J05Rik|2610019N13Rik|BF642805|Sfrs11	serine/arginine-rich splicing factor 11	protein-coding
chr3_158036379_158036879	849.694	0.123568	0.0879939	1.40427	0.160237	0.232671	all_samples_summits_9681	chr3	158036379	158036879	+	promoter-TSS (NM_024194)	promoter-TSS (NM_024194)	10	NM_001093752	69207	Mm.223946	NM_026989	ENSMUSG00000055436	Srsf11	0610009J05Rik|2610019N13Rik|BF642805|Sfrs11	serine/arginine-rich splicing factor 11	protein-coding
chr3_158074927_158075427	397.212	-0.857474	0.180074	-4.76178	1.91893e-06	1.059e-05	all_samples_summits_9682	chr3	158074927	158075427	+	3' UTR (NM_001291453, exon 26 of 26)	3' UTR (NM_001291453, exon 26 of 26)	38495	NM_001289524	67144	Mm.358704	NM_024194	ENSMUSG00000063052	Lrrc40	2610040E16Rik|AI837674	leucine rich repeat containing 40	protein-coding
chr3_159495120_159495620	435.141	-0.408749	0.11019	-3.70951	0.000207664	0.000731958	all_samples_summits_9683	chr3	159495120	159495620	+	promoter-TSS (NM_029523)	promoter-TSS (NM_029523)	-63	NM_001172093	76131	Mm.371655	NM_029523	ENSMUSG00000028175	Depdc1a	5830484J08Rik|Depdc1	DEP domain containing 1a	protein-coding
chr3_159724498_159724998	184.563	0.0226369	0.16737	0.135251	0.892413	0.91967	all_samples_summits_9684	chr3	159724498	159724998	+	Intergenic	Intergenic	-114902	NM_001356350	68151	Mm.6766	NM_026582	ENSMUSG00000028173	Wls	5031439A09Rik|AI173978|AI987742|EVI|Gpr177	wntless WNT ligand secretion mediator	protein-coding
chr3_159839467_159839967	547.172	0.401571	0.120105	3.34351	0.000827254	0.0024914	all_samples_summits_9685	chr3	159839467	159839967	+	promoter-TSS (NM_026582)	promoter-TSS (NM_026582)	67	NM_001356349	68151	Mm.6766	NM_026582	ENSMUSG00000028173	Wls	5031439A09Rik|AI173978|AI987742|EVI|Gpr177	wntless WNT ligand secretion mediator	protein-coding
chr3_159840423_159840923	718.785	0.43674	0.0856863	5.09696	3.45157e-07	2.20537e-06	all_samples_summits_9686	chr3	159840423	159840923	+	intron (NM_001356350, intron 1 of 12)	intron (NM_001356350, intron 1 of 12)	1023	NM_001356349	68151	Mm.6766	NM_026582	ENSMUSG00000028173	Wls	5031439A09Rik|AI173978|AI987742|EVI|Gpr177	wntless WNT ligand secretion mediator	protein-coding
chr3_159840943_159841443	426.133	0.505424	0.124708	4.05286	5.05953e-05	0.000206307	all_samples_summits_9687	chr3	159840943	159841443	+	intron (NM_001356350, intron 1 of 12)	intron (NM_001356350, intron 1 of 12)	1543	NM_001356349	68151	Mm.6766	NM_026582	ENSMUSG00000028173	Wls	5031439A09Rik|AI173978|AI987742|EVI|Gpr177	wntless WNT ligand secretion mediator	protein-coding
chr3_159847539_159848039	521.812	0.41396	0.117168	3.53306	0.000410787	0.00133953	all_samples_summits_9688	chr3	159847539	159848039	+	intron (NM_001356350, intron 1 of 12)	intron (NM_001356350, intron 1 of 12)	8139	NM_001356349	68151	Mm.6766	NM_026582	ENSMUSG00000028173	Wls	5031439A09Rik|AI173978|AI987742|EVI|Gpr177	wntless WNT ligand secretion mediator	protein-coding
chr3_159848141_159848641	317.197	0.253474	0.169303	1.49716	0.134352	0.201124	all_samples_summits_9689	chr3	159848141	159848641	+	intron (NM_001356350, intron 1 of 12)	intron (NM_001356350, intron 1 of 12)	8741	NM_001356349	68151	Mm.6766	NM_026582	ENSMUSG00000028173	Wls	5031439A09Rik|AI173978|AI987742|EVI|Gpr177	wntless WNT ligand secretion mediator	protein-coding
chr3_159884622_159885122	322.842	0.238113	0.161709	1.47248	0.14089	0.209256	all_samples_summits_9690	chr3	159884622	159885122	+	intron (NM_001356349, intron 3 of 12)	intron (NM_001356349, intron 3 of 12)	45222	NM_001356349	68151	Mm.6766	NM_026582	ENSMUSG00000028173	Wls	5031439A09Rik|AI173978|AI987742|EVI|Gpr177	wntless WNT ligand secretion mediator	protein-coding
chr3_159885176_159885676	827.706	0.101941	0.0835192	1.22057	0.22225	0.304532	all_samples_summits_9691	chr3	159885176	159885676	+	intron (NM_001356349, intron 3 of 12)	intron (NM_001356349, intron 3 of 12)	45776	NM_001356349	68151	Mm.6766	NM_026582	ENSMUSG00000028173	Wls	5031439A09Rik|AI173978|AI987742|EVI|Gpr177	wntless WNT ligand secretion mediator	protein-coding
chr4_3574610_3575110	818.696	0.0550069	0.0793267	0.693422	0.488045	0.576624	all_samples_summits_9692	chr4	3574610	3575110	+	promoter-TSS (NM_028097)	promoter-TSS (NM_028097)	-7	NR_149728	72098	Mm.441135	NM_028097	ENSMUSG00000028232	Tmem68	2010300G19Rik|AA408325|AW123402	transmembrane protein 68	protein-coding
chr4_3677223_3677723	159.73	-1.9274	0.198439	-9.7128	2.65926e-22	1.57543e-20	all_samples_summits_9693	chr4	3677223	3677723	+	promoter-TSS (NM_010747)	promoter-TSS (NM_010747)	-648	NM_001111096	17096	Mm.317331	NM_010747	ENSMUSG00000042228	Lyn	AA407514|Hck-2|p53Lyn|p56Lyn	LYN proto-oncogene, Src family tyrosine kinase	protein-coding
chr4_3677846_3678346	443.128	-1.67863	0.119043	-14.101	3.74355e-45	3.68495e-42	all_samples_summits_9694	chr4	3677846	3678346	+	promoter-TSS (NM_010747)	promoter-TSS (NM_010747)	-25	NM_001111096	17096	Mm.317331	NM_010747	ENSMUSG00000042228	Lyn	AA407514|Hck-2|p53Lyn|p56Lyn	LYN proto-oncogene, Src family tyrosine kinase	protein-coding
chr4_3678756_3679256	223.996	-1.31887	0.19281	-6.84025	7.90552e-12	1.10139e-10	all_samples_summits_9695	chr4	3678756	3679256	+	intron (NM_001111096, intron 1 of 12)	intron (NM_001111096, intron 1 of 12)	885	NM_010747	17096	Mm.317331	NM_010747	ENSMUSG00000042228	Lyn	AA407514|Hck-2|p53Lyn|p56Lyn	LYN proto-oncogene, Src family tyrosine kinase	protein-coding
chr4_3835359_3835859	1270.7	0.0196142	0.0639254	0.30683	0.758973	0.814256	all_samples_summits_9696	chr4	3835359	3835859	+	promoter-TSS (NM_026147)	promoter-TSS (NM_026147)	46	NM_026147	67427	Mm.21938	NM_026147	ENSMUSG00000028234	Rps20	4632426K06Rik|Dsk4	ribosomal protein S20	protein-coding
chr4_3875029_3875529	217.215	-0.324191	0.153208	-2.11601	0.0343436	0.0634831	all_samples_summits_9697	chr4	3875029	3875529	+	Intergenic	Intergenic	-3174	NM_020021	17451	Mm.459300	NM_020021	ENSMUSG00000078365	Mos	c-mos	Moloney sarcoma oncogene	protein-coding
chr4_3929506_3930006	253.786	-0.0879349	0.132697	-0.662675	0.507539	0.594374	all_samples_summits_9698	chr4	3929506	3930006	+	intron (NM_019969, intron 1 of 5)	intron (NM_019969, intron 1 of 5)	8649	NM_019969	56711	Mm.331467	NM_019969	ENSMUSG00000003282	Plag1	-	pleiomorphic adenoma gene 1	protein-coding
chr4_3938539_3939039	2207.14	-0.000622522	0.0833263	-0.0074709	0.994039	0.995576	all_samples_summits_9699	chr4	3938539	3939039	+	promoter-TSS (NR_104354)	promoter-TSS (NR_104354)	-99	NM_181391	66433	Mm.27406	NM_181391	ENSMUSG00000042198	Chchd7	1810049H20Rik	coiled-coil-helix-coiled-coil-helix domain containing 7	protein-coding
chr4_3939418_3939918	217.692	-0.314612	0.15119	-2.0809	0.0374427	0.0683437	all_samples_summits_9700	chr4	3939418	3939918	+	intron (NR_104355, intron 2 of 8)	intron (NR_104355, intron 2 of 8)	244	NR_104356	66433	Mm.27406	NM_181391	ENSMUSG00000042198	Chchd7	1810049H20Rik	coiled-coil-helix-coiled-coil-helix domain containing 7	protein-coding
chr4_3967499_3967999	157.13	-0.284738	0.183539	-1.55137	0.120812	0.184104	all_samples_summits_9701	chr4	3967499	3967999	+	Intergenic	Intergenic	28325	NR_104356	66433	Mm.27406	NM_181391	ENSMUSG00000042198	Chchd7	1810049H20Rik	coiled-coil-helix-coiled-coil-helix domain containing 7	protein-coding
chr4_4039260_4039760	166.957	-2.08299	0.232065	-8.9759	2.81041e-19	1.09146e-17	all_samples_summits_9702	chr4	4039260	4039760	+	Intergenic	MER45R|DNA|hAT-Tip100	-19847	NM_181989	242285	Mm.98096	NM_181989	ENSMUSG00000028236	Sdr16c5	Rdhe2|Scdr9	short chain dehydrogenase/reductase family 16C, member 5	protein-coding
chr4_4792397_4792897	373.551	-0.372019	0.118327	-3.144	0.00166654	0.00462374	all_samples_summits_9703	chr4	4792397	4792897	+	intron (NM_177730, intron 1 of 4)	CpG	659	NM_177730	242291	Mm.218889	NM_177730	ENSMUSG00000066324	Impad1	1110001C20Rik|AA408880|AI451589|AL022796|B230207P20|IMP 3|IMPase 3|Jaws|gPAPP	inositol monophosphatase domain containing 1	protein-coding
chr4_4793095_4793595	727.682	-0.108406	0.0874654	-1.23941	0.215193	0.296577	all_samples_summits_9704	chr4	4793095	4793595	+	promoter-TSS (NM_177730)	promoter-TSS (NM_177730)	-39	NM_177730	242291	Mm.218889	NM_177730	ENSMUSG00000066324	Impad1	1110001C20Rik|AA408880|AI451589|AL022796|B230207P20|IMP 3|IMPase 3|Jaws|gPAPP	inositol monophosphatase domain containing 1	protein-coding
chr4_5643914_5644414	438.358	-1.36396	0.126649	-10.7696	4.78932e-27	5.16761e-25	all_samples_summits_9705	chr4	5643914	5644414	+	promoter-TSS (NM_173426)	promoter-TSS (NM_173426)	74	NM_173426	242297	Mm.331470	NM_173426	ENSMUSG00000049119	Fam110b	1700012H17Rik|5031405P22|AW049855	family with sequence similarity 110, member B	protein-coding
chr4_5646132_5646632	143.508	-1.4426	0.184826	-7.80521	5.94049e-15	1.28191e-13	all_samples_summits_9706	chr4	5646132	5646632	+	intron (NM_173426, intron 1 of 2)	intron (NM_173426, intron 1 of 2)	2292	NM_173426	242297	Mm.331470	NM_173426	ENSMUSG00000049119	Fam110b	1700012H17Rik|5031405P22|AW049855	family with sequence similarity 110, member B	protein-coding
chr4_5679182_5679682	358.603	-1.40975	0.127757	-11.0346	2.60213e-28	3.26453e-26	all_samples_summits_9707	chr4	5679182	5679682	+	intron (NM_173426, intron 1 of 2)	intron (NM_173426, intron 1 of 2)	35342	NM_173426	242297	Mm.331470	NM_173426	ENSMUSG00000049119	Fam110b	1700012H17Rik|5031405P22|AW049855	family with sequence similarity 110, member B	protein-coding
chr4_5681421_5681921	433.222	-1.4586	0.148876	-9.79744	1.15472e-22	7.1556e-21	all_samples_summits_9708	chr4	5681421	5681921	+	intron (NM_173426, intron 1 of 2)	intron (NM_173426, intron 1 of 2)	37581	NM_173426	242297	Mm.331470	NM_173426	ENSMUSG00000049119	Fam110b	1700012H17Rik|5031405P22|AW049855	family with sequence similarity 110, member B	protein-coding
chr4_5725199_5725699	170.978	-1.59544	0.239222	-6.66928	2.57066e-11	3.32781e-10	all_samples_summits_9709	chr4	5725199	5725699	+	intron (NM_001355716, intron 1 of 2)	intron (NM_001355716, intron 1 of 2)	1137	NM_001355716	242297	Mm.331470	NM_173426	ENSMUSG00000049119	Fam110b	1700012H17Rik|5031405P22|AW049855	family with sequence similarity 110, member B	protein-coding
chr4_5732433_5732933	206.241	-1.87466	0.202032	-9.279	1.71073e-20	7.79053e-19	all_samples_summits_9710	chr4	5732433	5732933	+	intron (NM_173426, intron 2 of 2)	intron (NM_173426, intron 2 of 2)	8371	NM_001355716	242297	Mm.331470	NM_173426	ENSMUSG00000049119	Fam110b	1700012H17Rik|5031405P22|AW049855	family with sequence similarity 110, member B	protein-coding
chr4_5792244_5792744	236.905	-1.01867	0.202768	-5.02382	5.06546e-07	3.13292e-06	all_samples_summits_9711	chr4	5792244	5792744	+	intron (NM_173426, intron 2 of 2)	intron (NM_173426, intron 2 of 2)	68182	NM_001355716	242297	Mm.331470	NM_173426	ENSMUSG00000049119	Fam110b	1700012H17Rik|5031405P22|AW049855	family with sequence similarity 110, member B	protein-coding
chr4_5793029_5793529	691.895	-1.16595	0.115201	-10.121	4.4568e-24	3.35973e-22	all_samples_summits_9712	chr4	5793029	5793529	+	intron (NM_173426, intron 2 of 2)	intron (NM_173426, intron 2 of 2)	68967	NM_001355716	242297	Mm.331470	NM_173426	ENSMUSG00000049119	Fam110b	1700012H17Rik|5031405P22|AW049855	family with sequence similarity 110, member B	protein-coding
chr4_5793649_5794149	419.44	-1.07792	0.162359	-6.63909	3.15619e-11	4.02272e-10	all_samples_summits_9713	chr4	5793649	5794149	+	intron (NM_173426, intron 2 of 2)	intron (NM_173426, intron 2 of 2)	69587	NM_001355716	242297	Mm.331470	NM_173426	ENSMUSG00000049119	Fam110b	1700012H17Rik|5031405P22|AW049855	family with sequence similarity 110, member B	protein-coding
chr4_5797071_5797571	173.272	-1.19192	0.213552	-5.5814	2.38593e-08	1.88904e-07	all_samples_summits_9714	chr4	5797071	5797571	+	intron (NM_173426, intron 2 of 2)	intron (NM_173426, intron 2 of 2)	73009	NM_001355716	242297	Mm.331470	NM_173426	ENSMUSG00000049119	Fam110b	1700012H17Rik|5031405P22|AW049855	family with sequence similarity 110, member B	protein-coding
chr4_5798010_5798510	201.705	-1.17063	0.190958	-6.13028	8.77235e-10	8.918e-09	all_samples_summits_9715	chr4	5798010	5798510	+	intron (NM_173426, intron 2 of 2)	intron (NM_173426, intron 2 of 2)	73948	NM_001355716	242297	Mm.331470	NM_173426	ENSMUSG00000049119	Fam110b	1700012H17Rik|5031405P22|AW049855	family with sequence similarity 110, member B	protein-coding
chr4_6190812_6191312	819.508	-0.270897	0.0786224	-3.44554	0.000569923	0.00178955	all_samples_summits_9716	chr4	6190812	6191312	+	promoter-TSS (NM_026534)	promoter-TSS (NM_026534)	-43	NM_026534	68053	Mm.404043	NM_026534	ENSMUSG00000028243	Ubxn2b	3110003A22Rik|6430407D20Rik|AI451665|p37	UBX domain protein 2B	protein-coding
chr4_6365021_6365521	364.009	0.567848	0.135398	4.19392	2.74177e-05	0.000118591	all_samples_summits_9717	chr4	6365021	6365521	+	promoter-TSS (NM_001098227)	promoter-TSS (NM_001098227)	-409	NM_001098227	53378	Mm.247473	NM_016807	ENSMUSG00000028249	Sdcbp	MDA-9|Sycl|syntenin-1	syndecan binding protein	protein-coding
chr4_6365736_6366236	1119.97	0.384839	0.0742172	5.18531	2.15658e-07	1.43025e-06	all_samples_summits_9718	chr4	6365736	6366236	+	intron (NM_016807, intron 1 of 8)	intron (NM_016807, intron 1 of 8)	306	NM_016807	53378	Mm.247473	NM_016807	ENSMUSG00000028249	Sdcbp	MDA-9|Sycl|syntenin-1	syndecan binding protein	protein-coding
chr4_6383578_6384078	211.159	-0.814328	0.175867	-4.63036	3.65028e-06	1.89939e-05	all_samples_summits_9719	chr4	6383578	6384078	+	intron (NM_016807, intron 4 of 8)	RLTR49|LTR|ERVK	18148	NM_016807	53378	Mm.247473	NM_016807	ENSMUSG00000028249	Sdcbp	MDA-9|Sycl|syntenin-1	syndecan binding protein	protein-coding
chr4_6452793_6453293	554.72	0.262538	0.0999998	2.62539	0.00865506	0.0194212	all_samples_summits_9720	chr4	6452793	6453293	+	intron (NM_010945, intron 1 of 30)	intron (NM_010945, intron 1 of 30)	1228	NM_010945	18201	Mm.3059	NM_010945	ENSMUSG00000028245	Nsmaf	AA959567|C630007J05|Fan	neutral sphingomyelinase (N-SMase) activation associated factor	protein-coding
chr4_6453454_6453954	483.336	0.5825	0.115595	5.03915	4.67596e-07	2.91137e-06	all_samples_summits_9721	chr4	6453454	6453954	+	intron (NM_010945, intron 1 of 30)	CpG	567	NM_010945	18201	Mm.3059	NM_010945	ENSMUSG00000028245	Nsmaf	AA959567|C630007J05|Fan	neutral sphingomyelinase (N-SMase) activation associated factor	protein-coding
chr4_6453983_6454483	534.463	0.436666	0.105021	4.15789	3.21199e-05	0.000136813	all_samples_summits_9722	chr4	6453983	6454483	+	promoter-TSS (NM_010945)	promoter-TSS (NM_010945)	38	NM_010945	18201	Mm.3059	NM_010945	ENSMUSG00000028245	Nsmaf	AA959567|C630007J05|Fan	neutral sphingomyelinase (N-SMase) activation associated factor	protein-coding
chr4_6454893_6455393	371.124	-0.200585	0.172775	-1.16096	0.245658	0.330406	all_samples_summits_9723	chr4	6454893	6455393	+	promoter-TSS (NM_010945)	promoter-TSS (NM_010945)	-872	NM_010945	18201	Mm.3059	NM_010945	ENSMUSG00000028245	Nsmaf	AA959567|C630007J05|Fan	neutral sphingomyelinase (N-SMase) activation associated factor	protein-coding
chr4_6472686_6473186	356.546	0.683651	0.145007	4.71462	2.42159e-06	1.30861e-05	all_samples_summits_9724	chr4	6472686	6473186	+	Intergenic	ORR1A4|LTR|ERVL-MaLR	-18665	NM_010945	18201	Mm.3059	NM_010945	ENSMUSG00000028245	Nsmaf	AA959567|C630007J05|Fan	neutral sphingomyelinase (N-SMase) activation associated factor	protein-coding
chr4_6477065_6477565	220.935	0.641635	0.194424	3.30019	0.000966198	0.00285723	all_samples_summits_9725	chr4	6477065	6477565	+	Intergenic	RMER20B|LTR|ERVK	-23044	NM_010945	18201	Mm.3059	NM_010945	ENSMUSG00000028245	Nsmaf	AA959567|C630007J05|Fan	neutral sphingomyelinase (N-SMase) activation associated factor	protein-coding
chr4_6512890_6513390	264.845	0.308134	0.169249	1.82059	0.0686686	0.114401	all_samples_summits_9726	chr4	6512890	6513390	+	Intergenic	Intergenic	-58869	NM_010945	18201	Mm.3059	NM_010945	ENSMUSG00000028245	Nsmaf	AA959567|C630007J05|Fan	neutral sphingomyelinase (N-SMase) activation associated factor	protein-coding
chr4_6914127_6914627	167.614	-1.53447	0.232054	-6.61255	3.7776e-11	4.76374e-10	all_samples_summits_9727	chr4	6914127	6914627	+	intron (NM_145711, intron 1 of 8)	intron (NM_145711, intron 1 of 8)	76346	NM_145711	252838	Mm.435828	NM_145711	ENSMUSG00000041272	Tox	1700007F02Rik	thymocyte selection-associated high mobility group box	protein-coding
chr4_6914868_6915368	450.383	-1.57861	0.131481	-12.0064	3.28912e-33	7.51594e-31	all_samples_summits_9728	chr4	6914868	6915368	+	intron (NM_145711, intron 1 of 8)	intron (NM_145711, intron 1 of 8)	75605	NM_145711	252838	Mm.435828	NM_145711	ENSMUSG00000041272	Tox	1700007F02Rik	thymocyte selection-associated high mobility group box	protein-coding
chr4_6924790_6925290	278.523	-1.89464	0.201981	-9.38026	6.58111e-21	3.18394e-19	all_samples_summits_9729	chr4	6924790	6925290	+	intron (NM_145711, intron 1 of 8)	intron (NM_145711, intron 1 of 8)	65683	NM_145711	252838	Mm.435828	NM_145711	ENSMUSG00000041272	Tox	1700007F02Rik	thymocyte selection-associated high mobility group box	protein-coding
chr4_6945976_6946476	192.93	-1.7508	0.230792	-7.58605	3.29803e-14	6.4531e-13	all_samples_summits_9730	chr4	6945976	6946476	+	intron (NM_145711, intron 1 of 8)	intron (NM_145711, intron 1 of 8)	44497	NM_145711	252838	Mm.435828	NM_145711	ENSMUSG00000041272	Tox	1700007F02Rik	thymocyte selection-associated high mobility group box	protein-coding
chr4_6978096_6978596	137.837	-1.70951	0.224929	-7.60023	2.95611e-14	5.81967e-13	all_samples_summits_9731	chr4	6978096	6978596	+	intron (NM_145711, intron 1 of 8)	intron (NM_145711, intron 1 of 8)	12377	NM_145711	252838	Mm.435828	NM_145711	ENSMUSG00000041272	Tox	1700007F02Rik	thymocyte selection-associated high mobility group box	protein-coding
chr4_6990034_6990534	148.47	-1.49414	0.191411	-7.80593	5.90664e-15	1.27568e-13	all_samples_summits_9732	chr4	6990034	6990534	+	intron (NM_145711, intron 1 of 8)	CpG	439	NM_145711	252838	Mm.435828	NM_145711	ENSMUSG00000041272	Tox	1700007F02Rik	thymocyte selection-associated high mobility group box	protein-coding
chr4_6991021_6991521	386.534	-1.59466	0.183163	-8.70626	3.1407e-18	1.06112e-16	all_samples_summits_9733	chr4	6991021	6991521	+	promoter-TSS (NM_145711)	promoter-TSS (NM_145711)	-548	NM_145711	252838	Mm.435828	NM_145711	ENSMUSG00000041272	Tox	1700007F02Rik	thymocyte selection-associated high mobility group box	protein-coding
chr4_8132101_8132601	248.533	-1.02462	0.213521	-4.79871	1.59692e-06	8.95193e-06	all_samples_summits_9734	chr4	8132101	8132601	+	Intergenic	L1_Mur3|LINE|L1	106690	NM_007592	12319	Mm.119320	NM_007592	ENSMUSG00000041261	Car8	AW546993|Ca8|Cals|Cals1|Carp|wdl	carbonic anhydrase 8	protein-coding
chr4_8190818_8191318	145.422	-1.28547	0.178594	-7.19774	6.12187e-13	1.00113e-11	all_samples_summits_9735	chr4	8190818	8191318	+	intron (NM_007592, intron 3 of 8)	L1MC3|LINE|L1	47973	NM_007592	12319	Mm.119320	NM_007592	ENSMUSG00000041261	Car8	AW546993|Ca8|Cals|Cals1|Carp|wdl	carbonic anhydrase 8	protein-coding
chr4_8206846_8207346	536.902	-0.31759	0.117243	-2.70883	0.00675217	0.0156579	all_samples_summits_9736	chr4	8206846	8207346	+	intron (NM_007592, intron 3 of 8)	intron (NM_007592, intron 3 of 8)	31945	NM_007592	12319	Mm.119320	NM_007592	ENSMUSG00000041261	Car8	AW546993|Ca8|Cals|Cals1|Carp|wdl	carbonic anhydrase 8	protein-coding
chr4_8217948_8218448	513.976	-0.553372	0.124225	-4.45459	8.40534e-06	4.06573e-05	all_samples_summits_9737	chr4	8217948	8218448	+	intron (NM_007592, intron 3 of 8)	intron (NM_007592, intron 3 of 8)	20843	NM_007592	12319	Mm.119320	NM_007592	ENSMUSG00000041261	Car8	AW546993|Ca8|Cals|Cals1|Carp|wdl	carbonic anhydrase 8	protein-coding
chr4_8238811_8239311	335.11	-0.933501	0.193046	-4.83564	1.32717e-06	7.5598e-06	all_samples_summits_9738	chr4	8238811	8239311	+	promoter-TSS (NM_007592)	promoter-TSS (NM_007592)	-20	NM_007592	12319	Mm.119320	NM_007592	ENSMUSG00000041261	Car8	AW546993|Ca8|Cals|Cals1|Carp|wdl	carbonic anhydrase 8	protein-coding
chr4_8293711_8294211	249.668	-0.97461	0.218708	-4.45622	8.3417e-06	4.03762e-05	all_samples_summits_9739	chr4	8293711	8294211	+	Intergenic	Intergenic	-54920	NM_007592	12319	Mm.119320	NM_007592	ENSMUSG00000041261	Car8	AW546993|Ca8|Cals|Cals1|Carp|wdl	carbonic anhydrase 8	protein-coding
chr4_8510270_8510770	488.333	-0.111452	0.118221	-0.942746	0.345811	0.437607	all_samples_summits_9740	chr4	8510270	8510770	+	Intergenic	Intergenic	-25124	NM_021518	59021	Mm.397471	NM_021518	ENSMUSG00000047187	Rab2a	9330148M11Rik|C80220|Rab2	RAB2A, member RAS oncogene family	protein-coding
chr4_8535333_8535833	996.497	0.270471	0.102693	2.63379	0.0084438	0.0190206	all_samples_summits_9741	chr4	8535333	8535833	+	promoter-TSS (NM_021518)	promoter-TSS (NM_021518)	-61	NM_021518	59021	Mm.397471	NM_021518	ENSMUSG00000047187	Rab2a	9330148M11Rik|C80220|Rab2	RAB2A, member RAS oncogene family	protein-coding
chr4_8535835_8536335	723.191	0.377878	0.106851	3.53648	0.000405504	0.00132458	all_samples_summits_9742	chr4	8535835	8536335	+	intron (NM_021518, intron 1 of 7)	CpG	441	NM_021518	59021	Mm.397471	NM_021518	ENSMUSG00000047187	Rab2a	9330148M11Rik|C80220|Rab2	RAB2A, member RAS oncogene family	protein-coding
chr4_8537346_8537846	219.294	-0.458167	0.16607	-2.75888	0.00579991	0.01372	all_samples_summits_9743	chr4	8537346	8537846	+	intron (NM_021518, intron 1 of 7)	intron (NM_021518, intron 1 of 7)	1952	NM_021518	59021	Mm.397471	NM_021518	ENSMUSG00000047187	Rab2a	9330148M11Rik|C80220|Rab2	RAB2A, member RAS oncogene family	protein-coding
chr4_8647335_8647835	1317.74	0.0279372	0.071039	0.393265	0.694124	0.760757	all_samples_summits_9744	chr4	8647335	8647835	+	Intergenic	CpG	-42821	NM_001277149	320790	Mm.138792	NM_001033395	ENSMUSG00000041235	Chd7	A730019I05Rik|Cycn|Cyn|Dz|Edy|Flo|GENA 47|GENA 60|Gena 52|Lda|Mt|Obt|Todo|WBE1|Whi|metis	chromodomain helicase DNA binding protein 7	protein-coding
chr4_8679278_8679778	205.816	-1.90734	0.198877	-9.59057	8.75995e-22	4.78535e-20	all_samples_summits_9745	chr4	8679278	8679778	+	Intergenic	Intergenic	-10878	NM_001277149	320790	Mm.138792	NM_001033395	ENSMUSG00000041235	Chd7	A730019I05Rik|Cycn|Cyn|Dz|Edy|Flo|GENA 47|GENA 60|Gena 52|Lda|Mt|Obt|Todo|WBE1|Whi|metis	chromodomain helicase DNA binding protein 7	protein-coding
chr4_8689985_8690485	841.902	-0.245411	0.13639	-1.79934	0.0719647	0.118983	all_samples_summits_9746	chr4	8689985	8690485	+	promoter-TSS (NM_001277149)	promoter-TSS (NM_001277149)	-171	NM_001277149	320790	Mm.138792	NM_001033395	ENSMUSG00000041235	Chd7	A730019I05Rik|Cycn|Cyn|Dz|Edy|Flo|GENA 47|GENA 60|Gena 52|Lda|Mt|Obt|Todo|WBE1|Whi|metis	chromodomain helicase DNA binding protein 7	protein-coding
chr4_8690498_8690998	348.91	-0.0957689	0.135779	-0.705328	0.480606	0.56965	all_samples_summits_9747	chr4	8690498	8690998	+	5' UTR (NM_001277149, exon 1 of 38)	5' UTR (NM_001277149, exon 1 of 38)	342	NM_001277149	320790	Mm.138792	NM_001033395	ENSMUSG00000041235	Chd7	A730019I05Rik|Cycn|Cyn|Dz|Edy|Flo|GENA 47|GENA 60|Gena 52|Lda|Mt|Obt|Todo|WBE1|Whi|metis	chromodomain helicase DNA binding protein 7	protein-coding
chr4_8691670_8692170	228.157	-0.907418	0.141674	-6.40499	1.50383e-10	1.73758e-09	all_samples_summits_9748	chr4	8691670	8692170	+	intron (NM_001277149, intron 1 of 37)	CpG	1514	NM_001277149	320790	Mm.138792	NM_001033395	ENSMUSG00000041235	Chd7	A730019I05Rik|Cycn|Cyn|Dz|Edy|Flo|GENA 47|GENA 60|Gena 52|Lda|Mt|Obt|Todo|WBE1|Whi|metis	chromodomain helicase DNA binding protein 7	protein-coding
chr4_8694216_8694716	166.494	-2.21395	0.227196	-9.74468	1.94395e-22	1.16787e-20	all_samples_summits_9749	chr4	8694216	8694716	+	intron (NM_001277149, intron 1 of 37)	intron (NM_001277149, intron 1 of 37)	4060	NM_001277149	320790	Mm.138792	NM_001033395	ENSMUSG00000041235	Chd7	A730019I05Rik|Cycn|Cyn|Dz|Edy|Flo|GENA 47|GENA 60|Gena 52|Lda|Mt|Obt|Todo|WBE1|Whi|metis	chromodomain helicase DNA binding protein 7	protein-coding
chr4_8745645_8746145	197.014	-1.72773	0.196504	-8.79231	1.46509e-18	5.19338e-17	all_samples_summits_9750	chr4	8745645	8746145	+	intron (NM_001277149, intron 1 of 37)	intron (NM_001277149, intron 1 of 37)	-5429	NM_001355382	320790	Mm.138792	NM_001033395	ENSMUSG00000041235	Chd7	A730019I05Rik|Cycn|Cyn|Dz|Edy|Flo|GENA 47|GENA 60|Gena 52|Lda|Mt|Obt|Todo|WBE1|Whi|metis	chromodomain helicase DNA binding protein 7	protein-coding
chr4_8954485_8954985	420.507	-2.17053	0.151518	-14.3253	1.52129e-46	1.76974e-43	all_samples_summits_9751	chr4	8954485	8954985	+	Intergenic	Intergenic	203411	NM_001355382	320790	Mm.138792	NM_001033395	ENSMUSG00000041235	Chd7	A730019I05Rik|Cycn|Cyn|Dz|Edy|Flo|GENA 47|GENA 60|Gena 52|Lda|Mt|Obt|Todo|WBE1|Whi|metis	chromodomain helicase DNA binding protein 7	protein-coding
chr4_9027709_9028209	187.188	-1.07093	0.172207	-6.21885	5.00797e-10	5.29624e-09	all_samples_summits_9752	chr4	9027709	9028209	+	Intergenic	Intergenic	-241334	NM_001355183	74438	Mm.473368	NM_028940	ENSMUSG00000041216	Clvs1	4933402J24Rik|Clvl1|Rlbp1l1	clavesin 1	protein-coding
chr4_9095654_9096154	163.418	-1.95487	0.243862	-8.0163	1.08974e-15	2.62245e-14	all_samples_summits_9753	chr4	9095654	9096154	+	Intergenic	Intergenic	-173389	NM_001355183	74438	Mm.473368	NM_028940	ENSMUSG00000041216	Clvs1	4933402J24Rik|Clvl1|Rlbp1l1	clavesin 1	protein-coding
chr4_9097012_9097512	150.54	-0.786606	0.173857	-4.52444	6.05559e-06	3.01871e-05	all_samples_summits_9754	chr4	9097012	9097512	+	Intergenic	Intergenic	-172031	NM_001355183	74438	Mm.473368	NM_028940	ENSMUSG00000041216	Clvs1	4933402J24Rik|Clvl1|Rlbp1l1	clavesin 1	protein-coding
chr4_9135721_9136221	143.042	-0.580219	0.190244	-3.04987	0.0022894	0.00610977	all_samples_summits_9755	chr4	9135721	9136221	+	Intergenic	Intergenic	-133322	NM_001355183	74438	Mm.473368	NM_028940	ENSMUSG00000041216	Clvs1	4933402J24Rik|Clvl1|Rlbp1l1	clavesin 1	protein-coding
chr4_9642030_9642530	189.632	-1.17527	0.195785	-6.00287	1.93862e-09	1.85964e-08	all_samples_summits_9756	chr4	9642030	9642530	+	intron (NM_001290367, intron 1 of 22)	intron (NM_001290367, intron 1 of 22)	1437	NM_001177854	65973	Mm.222206	NM_023066	ENSMUSG00000028207	Asph	2310005F16Rik|3110001L23Rik|AI848629|AW261690|AW561901|BAH|C79816|cI-37	aspartate-beta-hydroxylase	protein-coding
chr4_9668429_9668929	442.071	-0.130631	0.115626	-1.12977	0.258574	0.344474	all_samples_summits_9757	chr4	9668429	9668929	+	intron (NM_001290367, intron 1 of 22)	CpG	483	NM_023066	65973	Mm.222206	NM_023066	ENSMUSG00000028207	Asph	2310005F16Rik|3110001L23Rik|AI848629|AW261690|AW561901|BAH|C79816|cI-37	aspartate-beta-hydroxylase	protein-coding
chr4_9668955_9669455	2021.49	-0.024287	0.060988	-0.398225	0.690464	0.757727	all_samples_summits_9758	chr4	9668955	9669455	+	promoter-TSS (NM_001177856)	promoter-TSS (NM_001177856)	-43	NM_001177851	65973	Mm.222206	NM_023066	ENSMUSG00000028207	Asph	2310005F16Rik|3110001L23Rik|AI848629|AW261690|AW561901|BAH|C79816|cI-37	aspartate-beta-hydroxylase	protein-coding
chr4_9675229_9675729	235.156	-1.56901	0.187133	-8.38445	5.09643e-17	1.47716e-15	all_samples_summits_9759	chr4	9675229	9675729	+	Intergenic	Intergenic	-6135	NM_001290367	65973	Mm.222206	NM_023066	ENSMUSG00000028207	Asph	2310005F16Rik|3110001L23Rik|AI848629|AW261690|AW561901|BAH|C79816|cI-37	aspartate-beta-hydroxylase	protein-coding
chr4_9770631_9771131	515.721	-0.13166	0.0977906	-1.34634	0.178192	0.253918	all_samples_summits_9760	chr4	9770631	9771131	+	intron (NR_030693, intron 1 of 3)	intron (NR_030693, intron 1 of 3)	296	NR_030693	320152	Mm.159946	NR_030693		4930412C18Rik	5730591J02Rik	RIKEN cDNA 4930412C18 gene	ncRNA
chr4_10357472_10357972	137.321	-1.66807	0.219515	-7.59889	2.98684e-14	5.87188e-13	all_samples_summits_9761	chr4	10357472	10357972	+	Intergenic	L2c|LINE|L2	440080	NR_045185	73624	Mm.67392	NR_045185	ENSMUSG00000086080	1700123O12Rik	-	RIKEN cDNA 1700123O12 gene	ncRNA
chr4_10397120_10397620	211.278	-1.09876	0.242559	-4.52984	5.90271e-06	2.94853e-05	all_samples_summits_9762	chr4	10397120	10397620	+	Intergenic	Intergenic	400432	NR_045185	73624	Mm.67392	NR_045185	ENSMUSG00000086080	1700123O12Rik	-	RIKEN cDNA 1700123O12 gene	ncRNA
chr4_10604474_10604974	239.865	-1.01518	0.155311	-6.53641	6.30124e-11	7.68124e-10	all_samples_summits_9763	chr4	10604474	10604974	+	intron (NR_045185, intron 4 of 4)	L1_Mus3|LINE|L1	193078	NR_045185	73624	Mm.67392	NR_045185	ENSMUSG00000086080	1700123O12Rik	-	RIKEN cDNA 1700123O12 gene	ncRNA
chr4_10788245_10788745	366.923	-1.2521	0.117607	-10.6465	1.81134e-26	1.82151e-24	all_samples_summits_9764	chr4	10788245	10788745	+	intron (NR_045185, intron 1 of 4)	intron (NR_045185, intron 1 of 4)	9307	NR_045185	73624	Mm.67392	NR_045185	ENSMUSG00000086080	1700123O12Rik	-	RIKEN cDNA 1700123O12 gene	ncRNA
chr4_10873816_10874316	295.253	-0.0648035	0.124816	-0.51919	0.603628	0.681893	all_samples_summits_9765	chr4	10873816	10874316	+	promoter-TSS (NM_026005)	promoter-TSS (NM_026005)	-432	NM_026005	67157	Mm.440552	NM_026005	ENSMUSG00000059482	2610301B20Rik	AI428449	RIKEN cDNA 2610301B20 gene	protein-coding
chr4_10874327_10874827	613.103	-0.0944833	0.104398	-0.905033	0.365448	0.457433	all_samples_summits_9766	chr4	10874327	10874827	+	promoter-TSS (NM_026005)	promoter-TSS (NM_026005)	79	NM_026005	67157	Mm.440552	NM_026005	ENSMUSG00000059482	2610301B20Rik	AI428449	RIKEN cDNA 2610301B20 gene	protein-coding
chr4_10883681_10884181	625.601	0.197231	0.118132	1.66958	0.0950023	0.150448	all_samples_summits_9767	chr4	10883681	10884181	+	intron (NM_026005, intron 4 of 5)	intron (NM_026005, intron 4 of 5)	9433	NM_026005	67157	Mm.440552	NM_026005	ENSMUSG00000059482	2610301B20Rik	AI428449	RIKEN cDNA 2610301B20 gene	protein-coding
chr4_10893064_10893564	303.441	-0.358218	0.135757	-2.63867	0.00832324	0.0187787	all_samples_summits_9768	chr4	10893064	10893564	+	exon (NM_026005, exon 5 of 6)	exon (NM_026005, exon 5 of 6)	18816	NM_026005	67157	Mm.440552	NM_026005	ENSMUSG00000059482	2610301B20Rik	AI428449	RIKEN cDNA 2610301B20 gene	protein-coding
chr4_10912544_10913044	165.218	-0.114508	0.18969	-0.60366	0.54607	0.630098	all_samples_summits_9769	chr4	10912544	10913044	+	Intergenic	Intergenic	38296	NM_026005	67157	Mm.440552	NM_026005	ENSMUSG00000059482	2610301B20Rik	AI428449	RIKEN cDNA 2610301B20 gene	protein-coding
chr4_11006520_11007020	396.883	0.765847	0.107097	7.15097	8.61648e-13	1.38042e-11	all_samples_summits_9770	chr4	11006520	11007020	+	intron (NM_175175, intron 1 of 1)	intron (NM_175175, intron 1 of 1)	849	NM_175175	71801	Mm.34351	NM_175175	ENSMUSG00000049969	Plekhf2	1110070J07Rik|AA673237|ZFYVE18	pleckstrin homology domain containing, family F (with FYVE domain) member 2	protein-coding
chr4_11007052_11007552	1005.76	0.378031	0.0876098	4.31494	1.59647e-05	7.26953e-05	all_samples_summits_9771	chr4	11007052	11007552	+	intron (NM_175175, intron 1 of 1)	CpG	317	NM_175175	71801	Mm.34351	NM_175175	ENSMUSG00000049969	Plekhf2	1110070J07Rik|AA673237|ZFYVE18	pleckstrin homology domain containing, family F (with FYVE domain) member 2	protein-coding
chr4_11007588_11008088	1999.24	0.211738	0.0688872	3.07369	0.00211428	0.00569886	all_samples_summits_9772	chr4	11007588	11008088	+	promoter-TSS (NM_175175)	promoter-TSS (NM_175175)	-219	NM_175175	71801	Mm.34351	NM_175175	ENSMUSG00000049969	Plekhf2	1110070J07Rik|AA673237|ZFYVE18	pleckstrin homology domain containing, family F (with FYVE domain) member 2	protein-coding
chr4_11015105_11015605	860.197	0.563162	0.0767336	7.33919	2.14885e-13	3.75396e-12	all_samples_summits_9773	chr4	11015105	11015605	+	Intergenic	Intergenic	-7736	NM_175175	71801	Mm.34351	NM_175175	ENSMUSG00000049969	Plekhf2	1110070J07Rik|AA673237|ZFYVE18	pleckstrin homology domain containing, family F (with FYVE domain) member 2	protein-coding
chr4_11019074_11019574	259.523	-0.684772	0.153955	-4.44786	8.67314e-06	4.18341e-05	all_samples_summits_9774	chr4	11019074	11019574	+	Intergenic	Intergenic	-11705	NM_175175	71801	Mm.34351	NM_175175	ENSMUSG00000049969	Plekhf2	1110070J07Rik|AA673237|ZFYVE18	pleckstrin homology domain containing, family F (with FYVE domain) member 2	protein-coding
chr4_11021808_11022308	931.915	0.0895953	0.0797185	1.1239	0.261057	0.347131	all_samples_summits_9775	chr4	11021808	11022308	+	Intergenic	Lx8|LINE|L1	-14439	NM_175175	71801	Mm.34351	NM_175175	ENSMUSG00000049969	Plekhf2	1110070J07Rik|AA673237|ZFYVE18	pleckstrin homology domain containing, family F (with FYVE domain) member 2	protein-coding
chr4_11026230_11026730	575.59	0.287266	0.10622	2.70445	0.00684185	0.0158364	all_samples_summits_9776	chr4	11026230	11026730	+	Intergenic	LTR41|LTR|ERVL	-18861	NM_175175	71801	Mm.34351	NM_175175	ENSMUSG00000049969	Plekhf2	1110070J07Rik|AA673237|ZFYVE18	pleckstrin homology domain containing, family F (with FYVE domain) member 2	protein-coding
chr4_11047545_11048045	663.003	-0.135459	0.108695	-1.24623	0.21268	0.293778	all_samples_summits_9777	chr4	11047545	11048045	+	Intergenic	Intergenic	28410	NM_001085493	76947	Mm.275265	NM_001085493	ENSMUSG00000050323	Ndufaf6	2310030N02Rik	NADH:ubiquinone oxidoreductase complex assembly factor 6	protein-coding
chr4_11049164_11049664	525.509	0.193156	0.106308	1.81694	0.0692263	0.115196	all_samples_summits_9778	chr4	11049164	11049664	+	Intergenic	Intergenic	26791	NM_001085493	76947	Mm.275265	NM_001085493	ENSMUSG00000050323	Ndufaf6	2310030N02Rik	NADH:ubiquinone oxidoreductase complex assembly factor 6	protein-coding
chr4_11076000_11076500	835.907	-0.0170636	0.101246	-0.168536	0.866162	0.899607	all_samples_summits_9779	chr4	11076000	11076500	+	promoter-TSS (NM_001085493)	promoter-TSS (NM_001085493)	-45	NM_001085493	76947	Mm.275265	NM_001085493	ENSMUSG00000050323	Ndufaf6	2310030N02Rik	NADH:ubiquinone oxidoreductase complex assembly factor 6	protein-coding
chr4_11102710_11103210	234.238	-0.495348	0.155683	-3.18178	0.00146373	0.00412363	all_samples_summits_9780	chr4	11102710	11103210	+	Intergenic	Intergenic	-20998	NR_151526	100503518	Mm.102270	NR_151526	ENSMUSG00000086765	Gm11827	-	predicted gene 11827	ncRNA
chr4_11127070_11127570	229.179	-0.0798036	0.160752	-0.49644	0.619584	0.696063	all_samples_summits_9781	chr4	11127070	11127570	+	TTS (NR_151526)	TTS (NR_151526)	3362	NR_151526	100503518	Mm.102270	NR_151526	ENSMUSG00000086765	Gm11827	-	predicted gene 11827	ncRNA
chr4_11147041_11147541	443.142	0.221204	0.132565	1.66864	0.0951878	0.150714	all_samples_summits_9782	chr4	11147041	11147541	+	Intergenic	Intergenic	-9150	NM_021897	60599	Mm.393018	NM_021897	ENSMUSG00000028211	Trp53inp1	2700057G22Rik|SIP|SIP18|SIP27|Stinp|Teap|p53DINP1	transformation related protein 53 inducible nuclear protein 1	protein-coding
chr4_11147619_11148119	1087.92	-0.03375	0.0952597	-0.354294	0.723118	0.784867	all_samples_summits_9783	chr4	11147619	11148119	+	Intergenic	Intergenic	-8572	NM_021897	60599	Mm.393018	NM_021897	ENSMUSG00000028211	Trp53inp1	2700057G22Rik|SIP|SIP18|SIP27|Stinp|Teap|p53DINP1	transformation related protein 53 inducible nuclear protein 1	protein-coding
chr4_11156143_11156643	1469.9	0.175826	0.0695947	2.52643	0.0115229	0.0248603	all_samples_summits_9784	chr4	11156143	11156643	+	promoter-TSS (NM_001199105)	promoter-TSS (NM_001199105)	-48	NM_021897	60599	Mm.393018	NM_021897	ENSMUSG00000028211	Trp53inp1	2700057G22Rik|SIP|SIP18|SIP27|Stinp|Teap|p53DINP1	transformation related protein 53 inducible nuclear protein 1	protein-coding
chr4_11191037_11191537	1436.12	0.11547	0.0751931	1.53564	0.124626	0.188978	all_samples_summits_9785	chr4	11191037	11191537	+	promoter-TSS (NM_001282943)	promoter-TSS (NM_001282943)	-64	NM_001037134	12448	Mm.35867	NM_009830	ENSMUSG00000028212	Ccne2	-	cyclin E2	protein-coding
chr4_11192085_11192585	239.139	-0.100556	0.144027	-0.698174	0.485069	0.573892	all_samples_summits_9786	chr4	11192085	11192585	+	intron (NM_009830, intron 1 of 11)	intron (NM_009830, intron 1 of 11)	626	NM_009830	12448	Mm.35867	NM_009830	ENSMUSG00000028212	Ccne2	-	cyclin E2	protein-coding
chr4_11254017_11254517	1397.57	0.188163	0.073338	2.5657	0.0102968	0.0225833	all_samples_summits_9787	chr4	11254017	11254517	+	promoter-TSS (NM_001159595)	promoter-TSS (NM_001159595)	-8	NM_001159595	72656	Mm.246713	NM_178112	ENSMUSG00000040738	Ints8	2810013E07Rik|AV063769|D130008D20Rik	integrator complex subunit 8	protein-coding
chr4_11321961_11322461	1200.57	0.135431	0.0678541	1.99592	0.0459423	0.0814444	all_samples_summits_9788	chr4	11321961	11322461	+	promoter-TSS (NM_001081201)	promoter-TSS (NM_001081201)	-80	NM_001081201	381510	Mm.331486	NM_001081201	ENSMUSG00000045205	Dpy19l4	Gm1023|Narg3	dpy-19-like 4 (C. elegans)	protein-coding
chr4_11322688_11323188	586.337	0.374709	0.103778	3.61068	0.000305397	0.00103264	all_samples_summits_9789	chr4	11322688	11323188	+	promoter-TSS (NM_001081201)	promoter-TSS (NM_001081201)	-807	NM_001081201	381510	Mm.331486	NM_001081201	ENSMUSG00000045205	Dpy19l4	Gm1023|Narg3	dpy-19-like 4 (C. elegans)	protein-coding
chr4_11328722_11329222	189.524	-0.089301	0.156243	-0.571552	0.567625	0.649886	all_samples_summits_9790	chr4	11328722	11329222	+	Intergenic	Intergenic	-6841	NM_001081201	381510	Mm.331486	NM_001081201	ENSMUSG00000045205	Dpy19l4	Gm1023|Narg3	dpy-19-like 4 (C. elegans)	protein-coding
chr4_11330067_11330567	199.322	-0.074268	0.153837	-0.482771	0.629259	0.704535	all_samples_summits_9791	chr4	11330067	11330567	+	Intergenic	Intergenic	-8186	NM_001081201	381510	Mm.331486	NM_001081201	ENSMUSG00000045205	Dpy19l4	Gm1023|Narg3	dpy-19-like 4 (C. elegans)	protein-coding
chr4_11386604_11387104	1405.31	0.257684	0.0794148	3.24478	0.0011754	0.00339679	all_samples_summits_9792	chr4	11386604	11387104	+	promoter-TSS (NM_001347052)	promoter-TSS (NM_001347052)	-71	NM_001290383	207920	Mm.387719	NM_194055	ENSMUSG00000040728	Esrp1	2210008M09Rik|A630065D16|BC031468|Rbm35a	epithelial splicing regulatory protein 1	protein-coding
chr4_11387988_11388488	1298.64	0.158292	0.0744532	2.12605	0.0334988	0.0621528	all_samples_summits_9793	chr4	11387988	11388488	+	Intergenic	CpG	-1455	NM_001290383	207920	Mm.387719	NM_194055	ENSMUSG00000040728	Esrp1	2210008M09Rik|A630065D16|BC031468|Rbm35a	epithelial splicing regulatory protein 1	protein-coding
chr4_11452621_11453121	212.918	-0.628638	0.137356	-4.5767	4.72363e-06	2.41061e-05	all_samples_summits_9794	chr4	11452621	11453121	+	Intergenic	Intergenic	-33087	NM_001347055	66185	Mm.331487	NM_001081183	ENSMUSG00000040720	Virma	1110037F02Rik|4930422M05Rik|Kiaa1429|mKIAA1429	vir like m6A methyltransferase associated	protein-coding
chr4_11453758_11454258	189.984	-0.0653805	0.149073	-0.43858	0.660966	0.732303	all_samples_summits_9795	chr4	11453758	11454258	+	Intergenic	Intergenic	-31950	NM_001347055	66185	Mm.331487	NM_001081183	ENSMUSG00000040720	Virma	1110037F02Rik|4930422M05Rik|Kiaa1429|mKIAA1429	vir like m6A methyltransferase associated	protein-coding
chr4_11455022_11455522	352.789	-1.04528	0.170148	-6.14335	8.08006e-10	8.26181e-09	all_samples_summits_9796	chr4	11455022	11455522	+	Intergenic	Intergenic	-30686	NM_001347055	66185	Mm.331487	NM_001081183	ENSMUSG00000040720	Virma	1110037F02Rik|4930422M05Rik|Kiaa1429|mKIAA1429	vir like m6A methyltransferase associated	protein-coding
chr4_11485672_11486172	1383.94	-0.00170647	0.077714	-0.0219583	0.982481	0.987168	all_samples_summits_9797	chr4	11485672	11486172	+	promoter-TSS (NM_001347055)	promoter-TSS (NM_001347055)	-36	NM_001347055	66185	Mm.331487	NM_001081183	ENSMUSG00000040720	Virma	1110037F02Rik|4930422M05Rik|Kiaa1429|mKIAA1429	vir like m6A methyltransferase associated	protein-coding
chr4_11558626_11559126	667.066	-0.017059	0.111644	-0.152798	0.878557	0.909116	all_samples_summits_9798	chr4	11558626	11559126	+	promoter-TSS (NM_001256145)	promoter-TSS (NM_001256145)	-44	NM_001039556	623474	Mm.491200	NM_177285	ENSMUSG00000078773	Rad54b	E130016E03Rik	RAD54 homolog B (S. cerevisiae)	protein-coding
chr4_11653478_11653978	518.031	-1.09569	0.123391	-8.87978	6.69928e-19	2.48485e-17	all_samples_summits_9799	chr4	11653478	11653978	+	Intergenic	Intergenic	-50719	NM_010276	14579	Mm.247486	NM_010276	ENSMUSG00000028214	Gem	AV020497	GTP binding protein (gene overexpressed in skeletal muscle)	protein-coding
chr4_11668733_11669233	154.116	-1.56264	0.236546	-6.60607	3.94653e-11	4.9621e-10	all_samples_summits_9800	chr4	11668733	11669233	+	Intergenic	Intergenic	-35464	NM_010276	14579	Mm.247486	NM_010276	ENSMUSG00000028214	Gem	AV020497	GTP binding protein (gene overexpressed in skeletal muscle)	protein-coding
chr4_11704165_11704665	685.278	-1.04619	0.132138	-7.91737	2.42588e-15	5.55824e-14	all_samples_summits_9801	chr4	11704165	11704665	+	promoter-TSS (NM_010276)	promoter-TSS (NM_010276)	-32	NM_010276	14579	Mm.247486	NM_010276	ENSMUSG00000028214	Gem	AV020497	GTP binding protein (gene overexpressed in skeletal muscle)	protein-coding
chr4_11711197_11711697	230.693	-1.18524	0.20573	-5.76115	8.35434e-09	7.19666e-08	all_samples_summits_9802	chr4	11711197	11711697	+	intron (NM_010276, intron 3 of 4)	intron (NM_010276, intron 3 of 4)	7000	NM_010276	14579	Mm.247486	NM_010276	ENSMUSG00000028214	Gem	AV020497	GTP binding protein (gene overexpressed in skeletal muscle)	protein-coding
chr4_11763179_11763679	419.432	-0.836627	0.100621	-8.31463	9.20356e-17	2.56587e-15	all_samples_summits_9803	chr4	11763179	11763679	+	intron (NM_019753, intron 1 of 17)	intron (NM_019753, intron 1 of 17)	5272	NM_019753	12557	Mm.33402	NM_019753	ENSMUSG00000028217	Cdh17	HPT-1|HPT-1/LI	cadherin 17	protein-coding
chr4_11848233_11848733	467.835	-0.599025	0.187636	-3.19248	0.00141055	0.00399052	all_samples_summits_9804	chr4	11848233	11848733	+	Intergenic	Intergenic	90326	NM_019753	12557	Mm.33402	NM_019753	ENSMUSG00000028217	Cdh17	HPT-1|HPT-1/LI	cadherin 17	protein-coding
chr4_11849016_11849516	220.033	-0.769705	0.198797	-3.87182	0.000108025	0.000406511	all_samples_summits_9805	chr4	11849016	11849516	+	Intergenic	Intergenic	91109	NM_019753	12557	Mm.33402	NM_019753	ENSMUSG00000028217	Cdh17	HPT-1|HPT-1/LI	cadherin 17	protein-coding
chr4_11896425_11896925	200.033	-1.39042	0.17971	-7.737	1.01789e-14	2.12486e-13	all_samples_summits_9806	chr4	11896425	11896925	+	Intergenic	Intergenic	69038	NM_001098231	381511	Mm.331489	NM_001033453	ENSMUSG00000049225	Pdp1	Gm1024|Ppm2c	pyruvate dehyrogenase phosphatase catalytic subunit 1	protein-coding
chr4_11914562_11915062	401.819	-1.18796	0.135857	-8.74419	2.24622e-18	7.73569e-17	all_samples_summits_9807	chr4	11914562	11915062	+	Intergenic	Intergenic	50901	NM_001098231	381511	Mm.331489	NM_001033453	ENSMUSG00000049225	Pdp1	Gm1024|Ppm2c	pyruvate dehyrogenase phosphatase catalytic subunit 1	protein-coding
chr4_11929302_11929802	322.588	-0.101533	0.121311	-0.836962	0.402614	0.494296	all_samples_summits_9808	chr4	11929302	11929802	+	Intergenic	Intergenic	36161	NM_001098231	381511	Mm.331489	NM_001033453	ENSMUSG00000049225	Pdp1	Gm1024|Ppm2c	pyruvate dehyrogenase phosphatase catalytic subunit 1	protein-coding
chr4_11965562_11966062	673.59	0.0190783	0.0888098	0.214822	0.829906	0.87159	all_samples_summits_9809	chr4	11965562	11966062	+	promoter-TSS (NR_040577)	promoter-TSS (NR_040577)	-99	NM_001098231	381511	Mm.331489	NM_001033453	ENSMUSG00000049225	Pdp1	Gm1024|Ppm2c	pyruvate dehyrogenase phosphatase catalytic subunit 1	protein-coding
chr4_11966191_11966691	1785.51	0.125832	0.060454	2.08146	0.037392	0.0682743	all_samples_summits_9810	chr4	11966191	11966691	+	promoter-TSS (NR_040577)	promoter-TSS (NR_040577)	9	NM_001098230	381511	Mm.331489	NM_001033453	ENSMUSG00000049225	Pdp1	Gm1024|Ppm2c	pyruvate dehyrogenase phosphatase catalytic subunit 1	protein-coding
chr4_11966901_11967401	432.473	0.248473	0.100353	2.47598	0.0132871	0.0280852	all_samples_summits_9811	chr4	11966901	11967401	+	promoter-TSS (NM_001033453)	promoter-TSS (NM_001033453)	577	NR_040577	100503636	Mm.209078	NR_040577		1700123M08Rik	1600025K15Rik	RIKEN cDNA 1700123M08 gene	ncRNA
chr4_11989311_11989811	213.816	-0.112235	0.15371	-0.730174	0.465284	0.555074	all_samples_summits_9812	chr4	11989311	11989811	+	intron (NR_040577, intron 4 of 4)	intron (NR_040577, intron 4 of 4)	22987	NR_040577	100503636	Mm.209078	NR_040577		1700123M08Rik	1600025K15Rik	RIKEN cDNA 1700123M08 gene	ncRNA
chr4_11989820_11990320	587.056	-0.2112	0.0847428	-2.49224	0.0126939	0.0270199	all_samples_summits_9813	chr4	11989820	11990320	+	intron (NR_040577, intron 4 of 4)	intron (NR_040577, intron 4 of 4)	23496	NR_040577	100503636	Mm.209078	NR_040577		1700123M08Rik	1600025K15Rik	RIKEN cDNA 1700123M08 gene	ncRNA
chr4_12008032_12008532	697.263	-0.21109	0.0914857	-2.30736	0.0210348	0.0416547	all_samples_summits_9814	chr4	12008032	12008532	+	Intergenic	Intergenic	41708	NR_040577	100503636	Mm.209078	NR_040577		1700123M08Rik	1600025K15Rik	RIKEN cDNA 1700123M08 gene	ncRNA
chr4_12009104_12009604	423.679	-0.671297	0.163867	-4.09659	4.19284e-05	0.000174328	all_samples_summits_9815	chr4	12009104	12009604	+	Intergenic	Intergenic	42780	NR_040577	100503636	Mm.209078	NR_040577		1700123M08Rik	1600025K15Rik	RIKEN cDNA 1700123M08 gene	ncRNA
chr4_12017322_12017822	259.903	-0.434664	0.136272	-3.18968	0.0014243	0.00402318	all_samples_summits_9816	chr4	12017322	12017822	+	Intergenic	Intergenic	50998	NR_040577	100503636	Mm.209078	NR_040577		1700123M08Rik	1600025K15Rik	RIKEN cDNA 1700123M08 gene	ncRNA
chr4_12036594_12037094	293.949	-1.1649	0.182632	-6.37842	1.78919e-10	2.0415e-09	all_samples_summits_9817	chr4	12036594	12037094	+	Intergenic	Intergenic	51113	NM_177861	329795	Mm.475125	NM_177861	ENSMUSG00000049488	Tmem67	5330408M12Rik|B230117O07|b2b1163.1Clo|b2b1291.1Clo	transmembrane protein 67	protein-coding
chr4_12087712_12088212	752.27	0.0485212	0.090018	0.539017	0.589875	0.67007	all_samples_summits_9818	chr4	12087712	12088212	+	promoter-TSS (NM_177861)	promoter-TSS (NM_177861)	-5	NR_161254	329795	Mm.475125	NM_177861	ENSMUSG00000049488	Tmem67	5330408M12Rik|B230117O07|b2b1163.1Clo|b2b1291.1Clo	transmembrane protein 67	protein-coding
chr4_12089088_12089588	518.715	0.100618	0.0996905	1.0093	0.312829	0.403221	all_samples_summits_9819	chr4	12089088	12089588	+	promoter-TSS (NM_198957)	promoter-TSS (NM_198957)	-32	NM_001356562	77604	Mm.474129	NM_198957	ENSMUSG00000052137	Rbm12b2	AV299215|C430048L16Rik|Rbm12bb	RNA binding motif protein 12 B2	protein-coding
chr4_12140000_12140500	209.621	-0.142212	0.158768	-0.895725	0.370399	0.462376	all_samples_summits_9820	chr4	12140000	12140500	+	5' UTR (NM_028226, exon 1 of 3)	5' UTR (NM_028226, exon 1 of 3)	133	NM_028226	72397	Mm.430709	NM_028226	ENSMUSG00000046667	Rbm12b1	3000004N20Rik|Rbm12b|Rbm12ba	RNA binding motif protein 12 B1	protein-coding
chr4_12171571_12172071	250.87	-0.38715	0.152094	-2.54547	0.0109129	0.0237304	all_samples_summits_9821	chr4	12171571	12172071	+	exon (NM_026558, exon 1 of 8)	exon (NM_026558, exon 1 of 8)	194	NM_001310743	68099	Mm.25340	NM_026558	ENSMUSG00000028218	Fam92a	6720467C03Rik|Fam92a1	family with sequence similarity 92, member A	protein-coding
chr4_12906572_12907072	488.052	-1.01721	0.122609	-8.29639	1.07321e-16	2.96777e-15	all_samples_summits_9822	chr4	12906572	12907072	+	promoter-TSS (NM_001171801)	promoter-TSS (NM_001171801)	-15	NM_001171801	208820	Mm.12057	NM_173746	ENSMUSG00000055963	Triqk	C130086A10|Gm11818	triple QxxK/R motif containing	protein-coding
chr4_14826261_14826761	1492.99	0.0987363	0.0681848	1.44807	0.147598	0.217396	all_samples_summits_9823	chr4	14826261	14826761	+	promoter-TSS (NM_152812)	promoter-TSS (NM_152812)	-98	NM_152812	72201	Mm.387724	NM_152812	ENSMUSG00000040550	Otud6b	2600013N14Rik|AU015433	OTU domain containing 6B	protein-coding
chr4_14857185_14857685	395.482	-0.208104	0.119978	-1.73451	0.0828278	0.133936	all_samples_summits_9824	chr4	14857185	14857685	+	Intergenic	ORR1E|LTR|ERVL-MaLR	-6784	NM_028264	72519	Mm.279158	NM_028264	ENSMUSG00000028221	Pip4p2	2610319K07Rik|AI315591|AV001360|Tmem55a	phosphatidylinositol-4,5-bisphosphate 4-phosphatase 2	protein-coding
chr4_14863978_14864478	1230.8	0.289237	0.0785768	3.68095	0.000232363	0.000808492	all_samples_summits_9825	chr4	14863978	14864478	+	promoter-TSS (NM_028264)	promoter-TSS (NM_028264)	9	NM_028264	72519	Mm.279158	NM_028264	ENSMUSG00000028221	Pip4p2	2610319K07Rik|AI315591|AV001360|Tmem55a	phosphatidylinositol-4,5-bisphosphate 4-phosphatase 2	protein-coding
chr4_14864500_14865000	583.215	0.317726	0.0906881	3.50351	0.000459176	0.00147671	all_samples_summits_9826	chr4	14864500	14865000	+	intron (NM_028264, intron 1 of 6)	intron (NM_028264, intron 1 of 6)	531	NM_028264	72519	Mm.279158	NM_028264	ENSMUSG00000028221	Pip4p2	2610319K07Rik|AI315591|AV001360|Tmem55a	phosphatidylinositol-4,5-bisphosphate 4-phosphatase 2	protein-coding
chr4_14865390_14865890	171.721	0.0555782	0.188958	0.29413	0.768659	0.822592	all_samples_summits_9827	chr4	14865390	14865890	+	intron (NM_028264, intron 1 of 6)	intron (NM_028264, intron 1 of 6)	1421	NM_028264	72519	Mm.279158	NM_028264	ENSMUSG00000028221	Pip4p2	2610319K07Rik|AI315591|AV001360|Tmem55a	phosphatidylinositol-4,5-bisphosphate 4-phosphatase 2	protein-coding
chr4_14965704_14966204	197.603	-1.19623	0.190144	-6.29116	3.15105e-10	3.45893e-09	all_samples_summits_9828	chr4	14965704	14966204	+	exon (NM_178617, exon 10 of 13)	exon (NM_178617, exon 10 of 13)	35313	NM_001243100	100038514	Mm.331495	NM_001243100		Gm11837	-	predicted gene 11837	protein-coding
chr4_15199838_15200338	182.287	-1.10795	0.227115	-4.87837	1.06967e-06	6.22328e-06	all_samples_summits_9829	chr4	15199838	15200338	+	Intergenic	B1_Mur1|SINE|Alu	-50957	NM_178617	69352	Mm.389031	NM_178617	ENSMUSG00000040536	Necab1	1700003H21Rik|Efcbp1|STIP-1	N-terminal EF-hand calcium binding protein 1	protein-coding
chr4_15254338_15254838	148.024	-2.33536	0.189998	-12.2915	1.00669e-34	2.83966e-32	all_samples_summits_9830	chr4	15254338	15254838	+	Intergenic	Intergenic	-11232	NM_181401	100201	Mm.394111	NM_181401	ENSMUSG00000043252	Tmem64	9630015D15Rik|AI790744|AV300874	transmembrane protein 64	protein-coding
chr4_15265455_15265955	1111.04	-0.332049	0.0650852	-5.10175	3.36519e-07	2.1533e-06	all_samples_summits_9831	chr4	15265455	15265955	+	promoter-TSS (NM_181401)	promoter-TSS (NM_181401)	-115	NM_181401	100201	Mm.394111	NM_181401	ENSMUSG00000043252	Tmem64	9630015D15Rik|AI790744|AV300874	transmembrane protein 64	protein-coding
chr4_15266120_15266620	569.965	-0.242823	0.0931336	-2.60725	0.00912716	0.0203183	all_samples_summits_9832	chr4	15266120	15266620	+	exon (NM_181401, exon 1 of 3)	exon (NM_181401, exon 1 of 3)	550	NM_181401	100201	Mm.394111	NM_181401	ENSMUSG00000043252	Tmem64	9630015D15Rik|AI790744|AV300874	transmembrane protein 64	protein-coding
chr4_15945148_15945648	504.667	-0.346714	0.11576	-2.99511	0.00274345	0.0071573	all_samples_summits_9833	chr4	15945148	15945648	+	promoter-TSS (NM_026172)	promoter-TSS (NM_026172)	-21	NM_026172	67460	Mm.393293	NM_026172	ENSMUSG00000028223	Decr1	1200012F07Rik|Decr|Nadph	2,4-dienoyl CoA reductase 1, mitochondrial	protein-coding
chr4_15957968_15958468	1136.75	0.144558	0.0782148	1.84822	0.0645704	0.108585	all_samples_summits_9834	chr4	15957968	15958468	+	intron (NM_013752, intron 1 of 15)	CpG	251	NM_013752	27354	Mm.20866	NM_013752	ENSMUSG00000028224	Nbn	Nbs1	nibrin	protein-coding
chr4_15989924_15990424	393.608	-0.56627	0.137029	-4.13249	3.58847e-05	0.000151301	all_samples_summits_9835	chr4	15989924	15990424	+	intron (NM_013752, intron 14 of 15)	intron (NM_013752, intron 14 of 15)	23664	NM_001355615	209212	Mm.46455	NM_145950	ENSMUSG00000041153	Osgin2	BC010311|C230027H09Rik	oxidative stress induced growth inhibitor family member 2	protein-coding
chr4_16013645_16014145	1330.25	0.078429	0.0726818	1.07907	0.280555	0.368397	all_samples_summits_9836	chr4	16013645	16014145	+	promoter-TSS (NM_145950)	promoter-TSS (NM_145950)	-7	NM_145950	209212	Mm.46455	NM_145950	ENSMUSG00000041153	Osgin2	BC010311|C230027H09Rik	oxidative stress induced growth inhibitor family member 2	protein-coding
chr4_16050117_16050617	269.601	-0.452239	0.169991	-2.66037	0.00780555	0.0177661	all_samples_summits_9837	chr4	16050117	16050617	+	Intergenic	Intergenic	-36479	NM_145950	209212	Mm.46455	NM_145950	ENSMUSG00000041153	Osgin2	BC010311|C230027H09Rik	oxidative stress induced growth inhibitor family member 2	protein-coding
chr4_16071136_16071636	174.924	-1.89494	0.195602	-9.68774	3.39952e-22	1.97961e-20	all_samples_summits_9838	chr4	16071136	16071636	+	Intergenic	MTE-int|LTR|ERVL-MaLR	-57498	NM_145950	209212	Mm.46455	NM_145950	ENSMUSG00000041153	Osgin2	BC010311|C230027H09Rik	oxidative stress induced growth inhibitor family member 2	protein-coding
chr4_16159974_16160474	323.906	-0.769843	0.140178	-5.49189	3.97648e-08	3.02932e-07	all_samples_summits_9839	chr4	16159974	16160474	+	intron (NR_138102, intron 1 of 11)	intron (NR_138102, intron 1 of 11)	3419	NM_001329751	192656	Mm.112765	NM_138952	ENSMUSG00000041135	Ripk2	2210420D18Rik|CARD3|CARDIAK|CCK|D4Bwg0615e|RICK|RIP2	receptor (TNFRSF)-interacting serine-threonine kinase 2	protein-coding
chr4_16163347_16163847	2355.49	0.122685	0.0817893	1.50001	0.133611	0.200188	all_samples_summits_9840	chr4	16163347	16163847	+	promoter-TSS (NR_045765)	promoter-TSS (NR_045765)	46	NM_001329751	192656	Mm.112765	NM_138952	ENSMUSG00000041135	Ripk2	2210420D18Rik|CARD3|CARDIAK|CCK|D4Bwg0615e|RICK|RIP2	receptor (TNFRSF)-interacting serine-threonine kinase 2	protein-coding
chr4_16164057_16164557	1161.26	0.00293062	0.0693162	0.042279	0.966276	0.975654	all_samples_summits_9841	chr4	16164057	16164557	+	promoter-TSS (NM_001329751)	promoter-TSS (NM_001329751)	197	NR_045765	100415915	Mm.387180	NR_045765	ENSMUSG00000085112	A530072M11Rik	-	RIKEN cDNA gene A530072M11	ncRNA
chr4_16168380_16168880	228.537	-0.671979	0.15737	-4.27006	1.95421e-05	8.72389e-05	all_samples_summits_9842	chr4	16168380	16168880	+	intron (NR_045765, intron 1 of 6)	intron (NR_045765, intron 1 of 6)	4520	NR_045765	100415915	Mm.387180	NR_045765	ENSMUSG00000085112	A530072M11Rik	-	RIKEN cDNA gene A530072M11	ncRNA
chr4_19566605_19567105	201.75	-0.426813	0.173654	-2.45783	0.0139779	0.0293504	all_samples_summits_9843	chr4	19566605	19567105	+	intron (NM_001356481, intron 1 of 16)	ID_B1|SINE|B4	3253	NM_001356481	70568	Mm.38390	NM_027769	ENSMUSG00000028228	Cpne3	5430428M23Rik|5730450C07Rik|C85108|CPN3	copine III	protein-coding
chr4_19569267_19569767	503.368	0.252263	0.108472	2.3256	0.02004	0.0399442	all_samples_summits_9844	chr4	19569267	19569767	+	intron (NM_001356481, intron 1 of 16)	intron (NM_001356481, intron 1 of 16)	591	NM_001356481	70568	Mm.38390	NM_027769	ENSMUSG00000028228	Cpne3	5430428M23Rik|5730450C07Rik|C85108|CPN3	copine III	protein-coding
chr4_19569852_19570352	1077.59	0.127308	0.0829581	1.5346	0.124881	0.189296	all_samples_summits_9845	chr4	19569852	19570352	+	promoter-TSS (NM_027769)	promoter-TSS (NM_027769)	6	NM_001356481	70568	Mm.38390	NM_027769	ENSMUSG00000028228	Cpne3	5430428M23Rik|5730450C07Rik|C85108|CPN3	copine III	protein-coding
chr4_19574891_19575391	1387.19	0.0991726	0.0728247	1.3618	0.173262	0.248036	all_samples_summits_9846	chr4	19574891	19575391	+	promoter-TSS (NM_025476)	promoter-TSS (NM_025476)	75	NM_025476	66302	Mm.440686	NM_025476	ENSMUSG00000028229	Rmdn1	Fam82b|RMD-1	regulator of microtubule dynamics 1	protein-coding
chr4_19604119_19604619	263.612	-8.72661e-05	0.142439	-0.000612655	0.999511	0.999706	all_samples_summits_9847	chr4	19604119	19604619	+	intron (NM_025476, intron 8 of 9)	intron (NM_025476, intron 8 of 9)	29303	NM_025476	66302	Mm.440686	NM_025476	ENSMUSG00000028229	Rmdn1	Fam82b|RMD-1	regulator of microtubule dynamics 1	protein-coding
chr4_19708920_19709420	1675.04	0.241287	0.0731809	3.29714	0.000976764	0.00288498	all_samples_summits_9848	chr4	19708920	19709420	+	promoter-TSS (NM_001276292)	promoter-TSS (NM_001276292)	-166	NM_001355222	107568	Mm.78312	NM_177327	ENSMUSG00000041058	Wwp1	8030445B08Rik|AIP5|SDRP1|Tiul1	WW domain containing E3 ubiquitin protein ligase 1	protein-coding
chr4_19827807_19828307	164.798	0.6749	0.269445	2.50478	0.0122526	0.0262127	all_samples_summits_9849	chr4	19827807	19828307	+	intron (NM_028746, intron 2 of 3)	B1_Mur2|SINE|Alu	9330	NM_028746	74087	Mm.173833	NM_028746	ENSMUSG00000041052	Slc7a13	0610009O04Rik|AGT-1|AGT1|XAT2	solute carrier family 7, (cationic amino acid transporter, y+ system) member 13	protein-coding
chr4_19848441_19848941	826.536	-0.103739	0.0994148	-1.0435	0.296718	0.385947	all_samples_summits_9850	chr4	19848441	19848941	+	Intergenic	Intergenic	29964	NM_028746	74087	Mm.173833	NM_028746	ENSMUSG00000041052	Slc7a13	0610009O04Rik|AGT-1|AGT1|XAT2	solute carrier family 7, (cationic amino acid transporter, y+ system) member 13	protein-coding
chr4_19848989_19849489	466.19	0.110604	0.114691	0.964367	0.334862	0.426427	all_samples_summits_9851	chr4	19848989	19849489	+	Intergenic	Intergenic	30512	NM_028746	74087	Mm.173833	NM_028746	ENSMUSG00000041052	Slc7a13	0610009O04Rik|AGT-1|AGT1|XAT2	solute carrier family 7, (cationic amino acid transporter, y+ system) member 13	protein-coding
chr4_19859265_19859765	410.833	0.315969	0.146203	2.16116	0.0306829	0.05759	all_samples_summits_9852	chr4	19859265	19859765	+	Intergenic	Intergenic	40788	NM_028746	74087	Mm.173833	NM_028746	ENSMUSG00000041052	Slc7a13	0610009O04Rik|AGT-1|AGT1|XAT2	solute carrier family 7, (cationic amino acid transporter, y+ system) member 13	protein-coding
chr4_19860133_19860633	596.895	0.300093	0.12659	2.37059	0.0177598	0.0360221	all_samples_summits_9853	chr4	19860133	19860633	+	Intergenic	Intergenic	41656	NM_028746	74087	Mm.173833	NM_028746	ENSMUSG00000041052	Slc7a13	0610009O04Rik|AGT-1|AGT1|XAT2	solute carrier family 7, (cationic amino acid transporter, y+ system) member 13	protein-coding
chr4_19861847_19862347	304.174	0.839344	0.193065	4.34746	1.37723e-05	6.35719e-05	all_samples_summits_9854	chr4	19861847	19862347	+	Intergenic	Intergenic	43370	NM_028746	74087	Mm.173833	NM_028746	ENSMUSG00000041052	Slc7a13	0610009O04Rik|AGT-1|AGT1|XAT2	solute carrier family 7, (cationic amino acid transporter, y+ system) member 13	protein-coding
chr4_19880799_19881299	811.317	0.177045	0.125983	1.4053	0.159931	0.232293	all_samples_summits_9855	chr4	19880799	19881299	+	intron (NM_175406, intron 6 of 7)	intron (NM_175406, intron 6 of 7)	41517	NM_175406	242341	Mm.19298	NM_175406	ENSMUSG00000028238	Atp6v0d2	1620401A02Rik|AI324824|V-ATPase	ATPase, H+ transporting, lysosomal V0 subunit D2	protein-coding
chr4_19882911_19883411	461.3	0.623893	0.138949	4.49009	7.11925e-06	3.49819e-05	all_samples_summits_9856	chr4	19882911	19883411	+	intron (NM_175406, intron 5 of 7)	Lx8|LINE|L1	39405	NM_175406	242341	Mm.19298	NM_175406	ENSMUSG00000028238	Atp6v0d2	1620401A02Rik|AI324824|V-ATPase	ATPase, H+ transporting, lysosomal V0 subunit D2	protein-coding
chr4_19890061_19890561	246.23	0.572253	0.158605	3.60803	0.000308528	0.00104178	all_samples_summits_9857	chr4	19890061	19890561	+	intron (NM_175406, intron 3 of 7)	B4|SINE|B4	32255	NM_175406	242341	Mm.19298	NM_175406	ENSMUSG00000028238	Atp6v0d2	1620401A02Rik|AI324824|V-ATPase	ATPase, H+ transporting, lysosomal V0 subunit D2	protein-coding
chr4_19901018_19901518	197.579	0.247782	0.176065	1.40734	0.159328	0.231561	all_samples_summits_9858	chr4	19901018	19901518	+	intron (NM_175406, intron 2 of 7)	intron (NM_175406, intron 2 of 7)	21298	NM_175406	242341	Mm.19298	NM_175406	ENSMUSG00000028238	Atp6v0d2	1620401A02Rik|AI324824|V-ATPase	ATPase, H+ transporting, lysosomal V0 subunit D2	protein-coding
chr4_19918822_19919322	168.959	-1.11798	0.226565	-4.93448	8.03636e-07	4.79652e-06	all_samples_summits_9859	chr4	19918822	19919322	+	intron (NM_175406, intron 1 of 7)	intron (NM_175406, intron 1 of 7)	3494	NM_175406	242341	Mm.19298	NM_175406	ENSMUSG00000028238	Atp6v0d2	1620401A02Rik|AI324824|V-ATPase	ATPase, H+ transporting, lysosomal V0 subunit D2	protein-coding
chr4_19967869_19968369	147.596	-2.01697	0.217639	-9.26749	1.90578e-20	8.59465e-19	all_samples_summits_9860	chr4	19967869	19968369	+	Intergenic	Intergenic	37620	NR_040768	74988	Mm.445292	NR_040768		4930480G23Rik	-	RIKEN cDNA 4930480G23 gene	ncRNA
chr4_20041807_20042307	521.147	-0.660624	0.133465	-4.94981	7.42871e-07	4.46298e-06	all_samples_summits_9861	chr4	20041807	20042307	+	promoter-TSS (NM_010281)	promoter-TSS (NM_010281)	5	NM_010281	14590	Mm.20461	NM_010281	ENSMUSG00000073987	Ggh	gamma-GH	gamma-glutamyl hydrolase	protein-coding
chr4_21712095_21712595	231.011	0.441707	0.167949	2.63001	0.00853831	0.0191946	all_samples_summits_9862	chr4	21712095	21712595	+	Intergenic	RMER21A|LTR|ERV1	-15356	NM_001122982	51813	Mm.278584	NM_016746	ENSMUSG00000028252	Ccnc	AI451004|AU020987|CG1C	cyclin C	protein-coding
chr4_21726807_21727307	322.851	-0.11291	0.12995	-0.868872	0.384917	0.476835	all_samples_summits_9863	chr4	21726807	21727307	+	promoter-TSS (NM_016746)	promoter-TSS (NM_016746)	-644	NM_001122982	51813	Mm.278584	NM_016746	ENSMUSG00000028252	Ccnc	AI451004|AU020987|CG1C	cyclin C	protein-coding
chr4_21727431_21727931	988.084	-0.0370793	0.0673172	-0.550816	0.58176	0.662587	all_samples_summits_9864	chr4	21727431	21727931	+	promoter-TSS (NM_016746)	promoter-TSS (NM_016746)	-20	NM_001122982	51813	Mm.278584	NM_016746	ENSMUSG00000028252	Ccnc	AI451004|AU020987|CG1C	cyclin C	protein-coding
chr4_21739099_21739599	296.715	-0.597911	0.124285	-4.81079	1.50336e-06	8.47104e-06	all_samples_summits_9865	chr4	21739099	21739599	+	intron (NM_001290420, intron 5 of 11)	B2_Mm1t|SINE|B2	11648	NM_001290422	51813	Mm.278584	NM_016746	ENSMUSG00000028252	Ccnc	AI451004|AU020987|CG1C	cyclin C	protein-coding
chr4_21766956_21767456	298.273	-0.35714	0.126393	-2.82562	0.00471886	0.011468	all_samples_summits_9866	chr4	21766956	21767456	+	promoter-TSS (NM_029840)	promoter-TSS (NM_029840)	5	NM_029840	77032	Mm.87238	NM_029840	ENSMUSG00000028251	Tstd3	2610029I01Rik	thiosulfate sulfurtransferase (rhodanese)-like domain containing 3	protein-coding
chr4_21775976_21776476	599.085	-0.125706	0.101073	-1.24372	0.213604	0.294832	all_samples_summits_9867	chr4	21775976	21776476	+	promoter-TSS (NM_001290425)	promoter-TSS (NM_001290425)	-44	NM_001290425	77593	Mm.154306	NM_152825	ENSMUSG00000040455	Usp45	3110003C05Rik|4930550B20Rik|AI843191|Gcap7	ubiquitin specific petidase 45	protein-coding
chr4_21797824_21798324	195.679	-1.46661	0.205533	-7.13565	9.63326e-13	1.53323e-11	all_samples_summits_9868	chr4	21797824	21798324	+	intron (NM_152825, intron 7 of 17)	MLTR14|LTR|ERV1	21804	NM_152825	77593	Mm.154306	NM_152825	ENSMUSG00000040455	Usp45	3110003C05Rik|4930550B20Rik|AI843191|Gcap7	ubiquitin specific petidase 45	protein-coding
chr4_21798384_21798884	298.608	-1.73514	0.17945	-9.66916	4.07691e-22	2.35076e-20	all_samples_summits_9869	chr4	21798384	21798884	+	exon (NM_001290425, exon 8 of 17)	exon (NM_001290425, exon 8 of 17)	22364	NM_152825	77593	Mm.154306	NM_152825	ENSMUSG00000040455	Usp45	3110003C05Rik|4930550B20Rik|AI843191|Gcap7	ubiquitin specific petidase 45	protein-coding
chr4_21847725_21848225	1096.28	0.208487	0.0843121	2.4728	0.013406	0.0283051	all_samples_summits_9870	chr4	21847725	21848225	+	promoter-TSS (NM_001369189)	promoter-TSS (NM_001369189)	-73	NM_001369191	66625	Mm.100117	NM_025669	ENSMUSG00000028248	Pnisr	5730406M06Rik|AA673174|Pinsr|Sfrs18|Srsf18	PNN interacting serine/arginine-rich	protein-coding
chr4_21879539_21880039	515.284	-0.0578316	0.0988811	-0.58486	0.558642	0.641639	all_samples_summits_9871	chr4	21879539	21880039	+	promoter-TSS (NM_001356348)	promoter-TSS (NM_001356348)	-64	NM_001356348	230027	Mm.5662	NM_172687	ENSMUSG00000028247	Coq3	4732433J24|C77934	coenzyme Q3 methyltransferase	protein-coding
chr4_22357266_22357766	1270.92	0.0780723	0.0638546	1.22266	0.221459	0.303578	all_samples_summits_9872	chr4	22357266	22357766	+	promoter-TSS (NR_104380)	promoter-TSS (NR_104380)	-27	NR_104379	269514	Mm.40708	NM_172988	ENSMUSG00000040410	Fbxl4	AI836810|FBL4|FBL5	F-box and leucine-rich repeat protein 4	protein-coding
chr4_22357894_22358394	358.95	0.0964113	0.132784	0.726075	0.467793	0.557379	all_samples_summits_9873	chr4	22357894	22358394	+	intron (NM_172988, intron 1 of 8)	intron (NM_172988, intron 1 of 8)	601	NM_172988	269514	Mm.40708	NM_172988	ENSMUSG00000040410	Fbxl4	AI836810|FBL4|FBL5	F-box and leucine-rich repeat protein 4	protein-coding
chr4_22420563_22421063	812.489	0.00656908	0.100505	0.0653607	0.947887	0.962402	all_samples_summits_9874	chr4	22420563	22421063	+	intron (NM_172988, intron 6 of 8)	intron (NM_172988, intron 6 of 8)	63270	NM_172988	269514	Mm.40708	NM_172988	ENSMUSG00000040410	Fbxl4	AI836810|FBL4|FBL5	F-box and leucine-rich repeat protein 4	protein-coding
chr4_24496138_24496638	824.876	0.129015	0.0874511	1.47528	0.140137	0.208277	all_samples_summits_9875	chr4	24496138	24496638	+	promoter-TSS (NR_149739)	promoter-TSS (NR_149739)	-63	NM_199467	212377	Mm.120919	NM_199467	ENSMUSG00000045751	Mms22l	F730047E07Rik|Gm134	MMS22-like, DNA repair protein	protein-coding
chr4_24850865_24851365	221.58	-2.00915	0.17138	-11.7234	9.67679e-32	1.89052e-29	all_samples_summits_9876	chr4	24850865	24851365	+	promoter-TSS (NM_001163020)	promoter-TSS (NM_001163020)	9	NM_001033531	212390	Mm.409581	NM_001033531	ENSMUSG00000040387	Klhl32	6430524H05Rik|D4Ertd389e|Gm1356|mKIAA1900	kelch-like 32	protein-coding
chr4_24896807_24897307	145.826	-0.504173	0.194784	-2.58837	0.00964303	0.0213165	all_samples_summits_9877	chr4	24896807	24897307	+	Intergenic	Intergenic	-1026	NM_026742	68493	Mm.204831	NM_026742	ENSMUSG00000028261	Ndufaf4	1110007M04Rik|3000003G13Rik|AW214064	NADH:ubiquinone oxidoreductase complex assembly factor 4	protein-coding
chr4_24897743_24898243	712.532	-0.173031	0.0911517	-1.89827	0.0576602	0.0986593	all_samples_summits_9878	chr4	24897743	24898243	+	promoter-TSS (NM_026742)	promoter-TSS (NM_026742)	-90	NM_026742	68493	Mm.204831	NM_026742	ENSMUSG00000028261	Ndufaf4	1110007M04Rik|3000003G13Rik|AW214064	NADH:ubiquinone oxidoreductase complex assembly factor 4	protein-coding
chr4_25281575_25282075	1242.5	0.0453051	0.0693657	0.653135	0.51367	0.600112	all_samples_summits_9879	chr4	25281575	25282075	+	promoter-TSS (NM_001355512)	promoter-TSS (NM_001355512)	-4	NM_001355512	67490	Mm.226295	NM_026194	ENSMUSG00000040359	Ufl1	1810074P20Rik|AI429228|Kiaa0776|Maxer|Rcad|mKIAA0776	UFM1 specific ligase 1	protein-coding
chr4_26345675_26346175	198.016	-0.629439	0.154408	-4.07648	4.57229e-05	0.00018836	all_samples_summits_9880	chr4	26345675	26346175	+	intron (NM_172865, intron 1 of 4)	intron (NM_172865, intron 1 of 4)	727	NM_172865	242362	Mm.245602	NM_172865	ENSMUSG00000040520	Manea	4932703L02Rik	mannosidase, endo-alpha	protein-coding
chr4_26346684_26347184	849.818	-0.406908	0.0856913	-4.74854	2.04893e-06	1.12324e-05	all_samples_summits_9881	chr4	26346684	26347184	+	promoter-TSS (NM_172865)	promoter-TSS (NM_172865)	-282	NM_172865	242362	Mm.245602	NM_172865	ENSMUSG00000040520	Manea	4932703L02Rik	mannosidase, endo-alpha	protein-coding
chr4_28542139_28542639	212.511	-1.43068	0.204492	-6.99626	2.62891e-12	3.92874e-11	all_samples_summits_9882	chr4	28542139	28542639	+	Intergenic	MamSINE1|SINE|tRNA	-270742	NM_010141	13841	Mm.257266	NM_010141	ENSMUSG00000028289	Epha7	Cek11|Ebk|Ehk3|Hek11|Mdk1	Eph receptor A7	protein-coding
chr4_28812773_28813273	1292.14	-0.941444	0.0857715	-10.9762	4.97434e-28	5.97692e-26	all_samples_summits_9883	chr4	28812773	28813273	+	promoter-TSS (NM_001122889)	promoter-TSS (NM_001122889)	-108	NM_010141	13841	Mm.257266	NM_010141	ENSMUSG00000028289	Epha7	Cek11|Ebk|Ehk3|Hek11|Mdk1	Eph receptor A7	protein-coding
chr4_28813741_28814241	236.954	-1.37456	0.182034	-7.55111	4.31553e-14	8.32309e-13	all_samples_summits_9884	chr4	28813741	28814241	+	intron (NM_001290434, intron 1 of 16)	CpG	846	NM_001122889	13841	Mm.257266	NM_010141	ENSMUSG00000028289	Epha7	Cek11|Ebk|Ehk3|Hek11|Mdk1	Eph receptor A7	protein-coding
chr4_28814747_28815247	333.985	-1.39478	0.142153	-9.81184	1.00123e-22	6.24227e-21	all_samples_summits_9885	chr4	28814747	28815247	+	intron (NM_001290434, intron 1 of 16)	CpG	1852	NM_001122889	13841	Mm.257266	NM_010141	ENSMUSG00000028289	Epha7	Cek11|Ebk|Ehk3|Hek11|Mdk1	Eph receptor A7	protein-coding
chr4_28815272_28815772	549.508	-1.46136	0.10857	-13.4601	2.68473e-41	1.78674e-38	all_samples_summits_9886	chr4	28815272	28815772	+	intron (NM_001290434, intron 1 of 16)	CpG	2377	NM_001122889	13841	Mm.257266	NM_010141	ENSMUSG00000028289	Epha7	Cek11|Ebk|Ehk3|Hek11|Mdk1	Eph receptor A7	protein-coding
chr4_31290558_31291058	266.355	-2.28433	0.157173	-14.5339	7.38806e-48	1.05046e-44	all_samples_summits_9887	chr4	31290558	31291058	+	Intergenic	Intergenic	626212	NR_040655	75332	Mm.108636	NR_040655		4930556G01Rik	-	RIKEN cDNA 4930556G01 gene	ncRNA
chr4_31405312_31405812	157.74	-1.87503	0.301746	-6.21393	5.16769e-10	5.45164e-09	all_samples_summits_9888	chr4	31405312	31405812	+	Intergenic	Intergenic	-558545	NM_172688	26409	Mm.258589	NM_009316	ENSMUSG00000028284	Map3k7	B430101B05|C87327|Tak1	mitogen-activated protein kinase kinase kinase 7	protein-coding
chr4_31453814_31454314	161.417	-2.08984	0.192669	-10.8468	2.06551e-27	2.31346e-25	all_samples_summits_9889	chr4	31453814	31454314	+	Intergenic	Intergenic	-510043	NM_172688	26409	Mm.258589	NM_009316	ENSMUSG00000028284	Map3k7	B430101B05|C87327|Tak1	mitogen-activated protein kinase kinase kinase 7	protein-coding
chr4_31454768_31455268	137.018	-1.67782	0.223613	-7.50323	6.22629e-14	1.17298e-12	all_samples_summits_9890	chr4	31454768	31455268	+	Intergenic	Intergenic	-509089	NM_172688	26409	Mm.258589	NM_009316	ENSMUSG00000028284	Map3k7	B430101B05|C87327|Tak1	mitogen-activated protein kinase kinase kinase 7	protein-coding
chr4_31963648_31964148	1204.04	0.0895729	0.104232	0.859362	0.390141	0.482023	all_samples_summits_9891	chr4	31963648	31964148	+	promoter-TSS (NM_172688)	promoter-TSS (NM_172688)	-209	NM_172688	26409	Mm.258589	NM_009316	ENSMUSG00000028284	Map3k7	B430101B05|C87327|Tak1	mitogen-activated protein kinase kinase kinase 7	protein-coding
chr4_32025055_32025555	256.221	-0.173124	0.206923	-0.836661	0.402783	0.494421	all_samples_summits_9892	chr4	32025055	32025555	+	Intergenic	Intergenic	61198	NM_009316	26409	Mm.258589	NM_009316	ENSMUSG00000028284	Map3k7	B430101B05|C87327|Tak1	mitogen-activated protein kinase kinase kinase 7	protein-coding
chr4_32055074_32055574	327.853	-0.0236465	0.115012	-0.205601	0.837102	0.877168	all_samples_summits_9893	chr4	32055074	32055574	+	Intergenic	Intergenic	91217	NM_009316	26409	Mm.258589	NM_009316	ENSMUSG00000028284	Map3k7	B430101B05|C87327|Tak1	mitogen-activated protein kinase kinase kinase 7	protein-coding
chr4_32055715_32056215	397.549	-0.229356	0.121393	-1.88936	0.0588431	0.100355	all_samples_summits_9894	chr4	32055715	32056215	+	Intergenic	Intergenic	91858	NM_009316	26409	Mm.258589	NM_009316	ENSMUSG00000028284	Map3k7	B430101B05|C87327|Tak1	mitogen-activated protein kinase kinase kinase 7	protein-coding
chr4_32057051_32057551	220.266	-0.0535197	0.134149	-0.398956	0.689925	0.757335	all_samples_summits_9895	chr4	32057051	32057551	+	Intergenic	Intergenic	93194	NM_009316	26409	Mm.258589	NM_009316	ENSMUSG00000028284	Map3k7	B430101B05|C87327|Tak1	mitogen-activated protein kinase kinase kinase 7	protein-coding
chr4_32153339_32153839	315.118	0.16827	0.13515	1.24506	0.213109	0.294244	all_samples_summits_9896	chr4	32153339	32153839	+	Intergenic	Intergenic	189482	NM_009316	26409	Mm.258589	NM_009316	ENSMUSG00000028284	Map3k7	B430101B05|C87327|Tak1	mitogen-activated protein kinase kinase kinase 7	protein-coding
chr4_32169984_32170484	407.085	-0.0643245	0.137546	-0.467657	0.64003	0.714329	all_samples_summits_9897	chr4	32169984	32170484	+	Intergenic	Intergenic	206127	NM_009316	26409	Mm.258589	NM_009316	ENSMUSG00000028284	Map3k7	B430101B05|C87327|Tak1	mitogen-activated protein kinase kinase kinase 7	protein-coding
chr4_32179724_32180224	1370.77	0.186099	0.0730945	2.54601	0.0108961	0.0236992	all_samples_summits_9898	chr4	32179724	32180224	+	Intergenic	Intergenic	215867	NM_009316	26409	Mm.258589	NM_009316	ENSMUSG00000028284	Map3k7	B430101B05|C87327|Tak1	mitogen-activated protein kinase kinase kinase 7	protein-coding
chr4_32198505_32199005	486.805	-0.413025	0.179474	-2.30131	0.021374	0.042243	all_samples_summits_9899	chr4	32198505	32199005	+	Intergenic	L1MB4|LINE|L1	-218680	NM_001109661	12014	Mm.491223	NM_007521	ENSMUSG00000040270	Bach2	E030004N02Rik	BTB and CNC homology, basic leucine zipper transcription factor 2	protein-coding
chr4_32199126_32199626	336.477	-0.331201	0.236678	-1.39937	0.161701	0.234365	all_samples_summits_9900	chr4	32199126	32199626	+	Intergenic	Intergenic	-218059	NM_001109661	12014	Mm.491223	NM_007521	ENSMUSG00000040270	Bach2	E030004N02Rik	BTB and CNC homology, basic leucine zipper transcription factor 2	protein-coding
chr4_32215094_32215594	280.859	-0.890832	0.141492	-6.296	3.0542e-10	3.36126e-09	all_samples_summits_9901	chr4	32215094	32215594	+	Intergenic	MLT2B4|LTR|ERVL	-202091	NM_001109661	12014	Mm.491223	NM_007521	ENSMUSG00000040270	Bach2	E030004N02Rik	BTB and CNC homology, basic leucine zipper transcription factor 2	protein-coding
chr4_32238446_32238946	1201.15	0.346786	0.0688259	5.0386	4.68955e-07	2.91948e-06	all_samples_summits_9902	chr4	32238446	32238946	+	Intergenic	CpG	-178739	NM_001109661	12014	Mm.491223	NM_007521	ENSMUSG00000040270	Bach2	E030004N02Rik	BTB and CNC homology, basic leucine zipper transcription factor 2	protein-coding
chr4_32239201_32239701	959.38	0.402858	0.0838102	4.80679	1.53369e-06	8.62488e-06	all_samples_summits_9903	chr4	32239201	32239701	+	Intergenic	CpG	-177984	NM_001109661	12014	Mm.491223	NM_007521	ENSMUSG00000040270	Bach2	E030004N02Rik	BTB and CNC homology, basic leucine zipper transcription factor 2	protein-coding
chr4_32246826_32247326	1271.99	0.171997	0.0810224	2.12284	0.0337674	0.0625797	all_samples_summits_9904	chr4	32246826	32247326	+	Intergenic	Intergenic	-170359	NM_001109661	12014	Mm.491223	NM_007521	ENSMUSG00000040270	Bach2	E030004N02Rik	BTB and CNC homology, basic leucine zipper transcription factor 2	protein-coding
chr4_32247469_32247969	304.521	0.754334	0.141939	5.3145	1.06948e-07	7.51646e-07	all_samples_summits_9905	chr4	32247469	32247969	+	Intergenic	Intergenic	-169716	NM_001109661	12014	Mm.491223	NM_007521	ENSMUSG00000040270	Bach2	E030004N02Rik	BTB and CNC homology, basic leucine zipper transcription factor 2	protein-coding
chr4_32248136_32248636	633.024	0.245455	0.109835	2.23476	0.0254329	0.0491008	all_samples_summits_9906	chr4	32248136	32248636	+	Intergenic	Intergenic	-169049	NM_001109661	12014	Mm.491223	NM_007521	ENSMUSG00000040270	Bach2	E030004N02Rik	BTB and CNC homology, basic leucine zipper transcription factor 2	protein-coding
chr4_32250081_32250581	565.779	0.0691056	0.0886288	0.77972	0.435556	0.526717	all_samples_summits_9907	chr4	32250081	32250581	+	Intergenic	Intergenic	-167104	NM_001109661	12014	Mm.491223	NM_007521	ENSMUSG00000040270	Bach2	E030004N02Rik	BTB and CNC homology, basic leucine zipper transcription factor 2	protein-coding
chr4_32250962_32251462	960.708	0.0882344	0.0896059	0.984693	0.324775	0.415847	all_samples_summits_9908	chr4	32250962	32251462	+	Intergenic	Intergenic	-166223	NM_001109661	12014	Mm.491223	NM_007521	ENSMUSG00000040270	Bach2	E030004N02Rik	BTB and CNC homology, basic leucine zipper transcription factor 2	protein-coding
chr4_32264868_32265368	442.315	-0.325778	0.128625	-2.53277	0.0113166	0.0244853	all_samples_summits_9909	chr4	32264868	32265368	+	Intergenic	Intergenic	-152317	NM_001109661	12014	Mm.491223	NM_007521	ENSMUSG00000040270	Bach2	E030004N02Rik	BTB and CNC homology, basic leucine zipper transcription factor 2	protein-coding
chr4_32287996_32288496	393.23	-0.310206	0.138865	-2.23386	0.0254922	0.049201	all_samples_summits_9910	chr4	32287996	32288496	+	Intergenic	Intergenic	-129189	NM_001109661	12014	Mm.491223	NM_007521	ENSMUSG00000040270	Bach2	E030004N02Rik	BTB and CNC homology, basic leucine zipper transcription factor 2	protein-coding
chr4_32301716_32302216	169.64	-1.0346	0.197074	-5.24982	1.52245e-07	1.03932e-06	all_samples_summits_9911	chr4	32301716	32302216	+	Intergenic	Intergenic	-115469	NM_001109661	12014	Mm.491223	NM_007521	ENSMUSG00000040270	Bach2	E030004N02Rik	BTB and CNC homology, basic leucine zipper transcription factor 2	protein-coding
chr4_32302578_32303078	522.734	-0.673625	0.117353	-5.74014	9.46007e-09	8.07577e-08	all_samples_summits_9912	chr4	32302578	32303078	+	Intergenic	Intergenic	-114607	NM_001109661	12014	Mm.491223	NM_007521	ENSMUSG00000040270	Bach2	E030004N02Rik	BTB and CNC homology, basic leucine zipper transcription factor 2	protein-coding
chr4_32303690_32304190	284.376	0.0595141	0.193099	0.308205	0.757926	0.813385	all_samples_summits_9913	chr4	32303690	32304190	+	Intergenic	Intergenic	-113495	NM_001109661	12014	Mm.491223	NM_007521	ENSMUSG00000040270	Bach2	E030004N02Rik	BTB and CNC homology, basic leucine zipper transcription factor 2	protein-coding
chr4_32304326_32304826	362.999	0.0393973	0.124071	0.317538	0.750835	0.807553	all_samples_summits_9914	chr4	32304326	32304826	+	Intergenic	Intergenic	-112859	NM_001109661	12014	Mm.491223	NM_007521	ENSMUSG00000040270	Bach2	E030004N02Rik	BTB and CNC homology, basic leucine zipper transcription factor 2	protein-coding
chr4_32305213_32305713	410.043	0.0317056	0.129518	0.244798	0.806613	0.853096	all_samples_summits_9915	chr4	32305213	32305713	+	Intergenic	Intergenic	-111972	NM_001109661	12014	Mm.491223	NM_007521	ENSMUSG00000040270	Bach2	E030004N02Rik	BTB and CNC homology, basic leucine zipper transcription factor 2	protein-coding
chr4_32329651_32330151	220.477	0.14926	0.224191	0.665769	0.505559	0.592651	all_samples_summits_9916	chr4	32329651	32330151	+	Intergenic	Intergenic	-87534	NM_001109661	12014	Mm.491223	NM_007521	ENSMUSG00000040270	Bach2	E030004N02Rik	BTB and CNC homology, basic leucine zipper transcription factor 2	protein-coding
chr4_32330556_32331056	334.036	-0.0549337	0.150852	-0.364156	0.715741	0.778676	all_samples_summits_9917	chr4	32330556	32331056	+	Intergenic	Intergenic	-86629	NM_001109661	12014	Mm.491223	NM_007521	ENSMUSG00000040270	Bach2	E030004N02Rik	BTB and CNC homology, basic leucine zipper transcription factor 2	protein-coding
chr4_32337633_32338133	399.645	0.323084	0.117871	2.74099	0.00612547	0.0143871	all_samples_summits_9918	chr4	32337633	32338133	+	Intergenic	Intergenic	-79552	NM_001109661	12014	Mm.491223	NM_007521	ENSMUSG00000040270	Bach2	E030004N02Rik	BTB and CNC homology, basic leucine zipper transcription factor 2	protein-coding
chr4_32338422_32338922	603.804	0.0652472	0.133201	0.489838	0.624248	0.700243	all_samples_summits_9919	chr4	32338422	32338922	+	Intergenic	Intergenic	-78763	NM_001109661	12014	Mm.491223	NM_007521	ENSMUSG00000040270	Bach2	E030004N02Rik	BTB and CNC homology, basic leucine zipper transcription factor 2	protein-coding
chr4_32375953_32376453	301.776	-0.0252164	0.20339	-0.123981	0.90133	0.92636	all_samples_summits_9920	chr4	32375953	32376453	+	Intergenic	Intergenic	-41232	NM_001109661	12014	Mm.491223	NM_007521	ENSMUSG00000040270	Bach2	E030004N02Rik	BTB and CNC homology, basic leucine zipper transcription factor 2	protein-coding
chr4_32387894_32388394	244.916	0.548743	0.151191	3.62947	0.000284005	0.000967525	all_samples_summits_9921	chr4	32387894	32388394	+	Intergenic	Intergenic	-29291	NM_001109661	12014	Mm.491223	NM_007521	ENSMUSG00000040270	Bach2	E030004N02Rik	BTB and CNC homology, basic leucine zipper transcription factor 2	protein-coding
chr4_32405515_32406015	280.924	0.204064	0.193311	1.05562	0.291141	0.379922	all_samples_summits_9922	chr4	32405515	32406015	+	Intergenic	Intergenic	-11670	NM_001109661	12014	Mm.491223	NM_007521	ENSMUSG00000040270	Bach2	E030004N02Rik	BTB and CNC homology, basic leucine zipper transcription factor 2	protein-coding
chr4_32409404_32409904	201.264	-0.0786261	0.161072	-0.488141	0.62545	0.701222	all_samples_summits_9923	chr4	32409404	32409904	+	Intergenic	Intergenic	-7781	NM_001109661	12014	Mm.491223	NM_007521	ENSMUSG00000040270	Bach2	E030004N02Rik	BTB and CNC homology, basic leucine zipper transcription factor 2	protein-coding
chr4_32423630_32424130	156.496	-0.950137	0.195787	-4.85291	1.21662e-06	6.98531e-06	all_samples_summits_9924	chr4	32423630	32424130	+	intron (NM_001109661, intron 1 of 4)	intron (NM_001109661, intron 1 of 4)	6445	NM_001109661	12014	Mm.491223	NM_007521	ENSMUSG00000040270	Bach2	E030004N02Rik	BTB and CNC homology, basic leucine zipper transcription factor 2	protein-coding
chr4_32465942_32466442	221.241	0.373311	0.235806	1.58313	0.113393	0.174639	all_samples_summits_9925	chr4	32465942	32466442	+	intron (NM_001109661, intron 1 of 4)	L2|LINE|L2	48757	NM_001109661	12014	Mm.491223	NM_007521	ENSMUSG00000040270	Bach2	E030004N02Rik	BTB and CNC homology, basic leucine zipper transcription factor 2	protein-coding
chr4_32509814_32510314	285.045	-0.841861	0.153533	-5.48325	4.17587e-08	3.16333e-07	all_samples_summits_9926	chr4	32509814	32510314	+	intron (NM_001109661, intron 2 of 4)	intron (NM_001109661, intron 2 of 4)	61598	NR_026843	414068	Mm.389550	NR_026843	ENSMUSG00000086150	Bach2os	-	BTB and CNC homology 2, opposite strand	ncRNA
chr4_32517977_32518477	252.367	-0.135907	0.138882	-0.978577	0.327789	0.418973	all_samples_summits_9927	chr4	32517977	32518477	+	intron (NM_001109661, intron 2 of 4)	PB1|SINE|Alu	53435	NR_026843	414068	Mm.389550	NR_026843	ENSMUSG00000086150	Bach2os	-	BTB and CNC homology 2, opposite strand	ncRNA
chr4_32519067_32519567	556.654	0.0352522	0.11416	0.308797	0.757476	0.813055	all_samples_summits_9928	chr4	32519067	32519567	+	intron (NM_001109661, intron 2 of 4)	L1ME4b|LINE|L1	52345	NR_026843	414068	Mm.389550	NR_026843	ENSMUSG00000086150	Bach2os	-	BTB and CNC homology 2, opposite strand	ncRNA
chr4_32615092_32615592	2332.74	0.120223	0.0704429	1.70668	0.087882	0.140797	all_samples_summits_9929	chr4	32615092	32615592	+	promoter-TSS (NM_001122978)	promoter-TSS (NM_001122978)	-128	NM_001122978	26885	Mm.22279	NM_011997	ENSMUSG00000028282	Casp8ap2	D4Ertd659e|FLASH	caspase 8 associated protein 2	protein-coding
chr4_32620629_32621129	230.449	0.252038	0.187328	1.34544	0.178484	0.254269	all_samples_summits_9930	chr4	32620629	32621129	+	intron (NM_011997, intron 1 of 10)	PB1D10|SINE|Alu	5409	NM_011997	26885	Mm.22279	NM_011997	ENSMUSG00000028282	Casp8ap2	D4Ertd659e|FLASH	caspase 8 associated protein 2	protein-coding
chr4_32621546_32622046	225.151	0.350992	0.175942	1.99493	0.0460501	0.0815895	all_samples_summits_9931	chr4	32621546	32622046	+	intron (NM_011997, intron 1 of 10)	intron (NM_011997, intron 1 of 10)	6326	NM_011997	26885	Mm.22279	NM_011997	ENSMUSG00000028282	Casp8ap2	D4Ertd659e|FLASH	caspase 8 associated protein 2	protein-coding
chr4_32656816_32657316	455.886	0.185717	0.105889	1.75388	0.0794512	0.129301	all_samples_summits_9932	chr4	32656816	32657316	+	promoter-TSS (NM_001081392)	promoter-TSS (NM_001081392)	-53	NM_001081392	100019	Mm.24627	NM_133874	ENSMUSG00000058006	Mdn1	4833432B22Rik|A130070M06|AA958993|D4Abb1e|Gm135	midasin AAA ATPase 1	protein-coding
chr4_32800202_32800702	525.782	0.140411	0.0974878	1.44029	0.149784	0.219977	all_samples_summits_9933	chr4	32800202	32800702	+	intron (NM_175364, intron 1 of 2)	CpG	193	NM_175364	108755	Mm.1182	NM_175364	ENSMUSG00000045854	Lyrm2	2610208E05Rik	LYR motif containing 2	protein-coding
chr4_32905346_32905846	192.762	-0.337871	0.17436	-1.93777	0.0526508	0.0913182	all_samples_summits_9934	chr4	32905346	32905846	+	intron (NM_001012450, intron 1 of 16)	intron (NM_001012450, intron 1 of 16)	17909	NM_080471	140577	Mm.214766	NM_080471	ENSMUSG00000040183	Ankrd6	-	ankyrin repeat domain 6	protein-coding
chr4_32906591_32907091	343.91	-0.67194	0.121316	-5.53873	3.04669e-08	2.36608e-07	all_samples_summits_9935	chr4	32906591	32907091	+	intron (NM_001012450, intron 1 of 16)	MLT1I|LTR|ERVL-MaLR	16664	NM_080471	140577	Mm.214766	NM_080471	ENSMUSG00000040183	Ankrd6	-	ankyrin repeat domain 6	protein-coding
chr4_32915884_32916384	136.978	-0.995559	0.191926	-5.18719	2.13487e-07	1.41769e-06	all_samples_summits_9936	chr4	32915884	32916384	+	intron (NM_001012450, intron 1 of 16)	intron (NM_001012450, intron 1 of 16)	7371	NM_080471	140577	Mm.214766	NM_080471	ENSMUSG00000040183	Ankrd6	-	ankyrin repeat domain 6	protein-coding
chr4_32950628_32951128	363.775	-1.45757	0.146622	-9.94104	2.75939e-23	1.85357e-21	all_samples_summits_9937	chr4	32950628	32951128	+	promoter-TSS (NM_001012451)	promoter-TSS (NM_001012451)	-52	NM_001012451	140577	Mm.214766	NM_080471	ENSMUSG00000040183	Ankrd6	-	ankyrin repeat domain 6	protein-coding
chr4_32982604_32983104	165.915	-1.40776	0.224302	-6.27621	3.4693e-10	3.77508e-09	all_samples_summits_9938	chr4	32982604	32983104	+	promoter-TSS (NM_001369055)	promoter-TSS (NM_001369055)	-144	NM_027491	52187	Mm.300814	NM_027491	ENSMUSG00000028278	Rragd	5730543C08Rik|AI467523|C030003H22Rik|D4Ertd174e	Ras-related GTP binding D	protein-coding
chr4_32983122_32983622	245.485	-1.43584	0.180838	-7.93991	2.02334e-15	4.69902e-14	all_samples_summits_9939	chr4	32983122	32983622	+	promoter-TSS (NM_001369055)	promoter-TSS (NM_001369055)	81	NM_001369055	52187	Mm.300814	NM_027491	ENSMUSG00000028278	Rragd	5730543C08Rik|AI467523|C030003H22Rik|D4Ertd174e	Ras-related GTP binding D	protein-coding
chr4_33018305_33018805	194.751	0.377032	0.185821	2.02901	0.0424577	0.0761311	all_samples_summits_9940	chr4	33018305	33018805	+	intron (NM_027491, intron 6 of 6)	intron (NM_027491, intron 6 of 6)	12768	NR_036602	100504166	Mm.426309	NR_036602	ENSMUSG00000085037	4933421O10Rik	-	RIKEN cDNA 4933421O10 gene	ncRNA
chr4_33031172_33031672	1398.49	0.194155	0.0697665	2.78292	0.00538722	0.0128645	all_samples_summits_9941	chr4	33031172	33031672	+	promoter-TSS (NM_019586)	promoter-TSS (NM_019586)	42	NM_019586	56228	Mm.259095	NM_019586	ENSMUSG00000028277	Ube2j1	0710008M05Rik|1110030I22Rik|NCUBE-1|Ncube|Ncube1|Ubc6p	ubiquitin-conjugating enzyme E2J 1	protein-coding
chr4_33188731_33189231	881.253	-0.0902976	0.0903311	-0.999629	0.31749	0.408185	all_samples_summits_9942	chr4	33188731	33189231	+	exon (NM_001034867, exon 1 of 7)	exon (NM_001034867, exon 1 of 7)	756	NM_001034867	242377	Mm.372465	NM_001034867	ENSMUSG00000054659	Pm20d2	Acy1l2|Gm424	peptidase M20 domain containing 2	protein-coding
chr4_33189250_33189750	710.346	0.15148	0.0942424	1.60735	0.107978	0.167484	all_samples_summits_9943	chr4	33189250	33189750	+	5' UTR (NM_001034867, exon 1 of 7)	5' UTR (NM_001034867, exon 1 of 7)	237	NM_001034867	242377	Mm.372465	NM_001034867	ENSMUSG00000054659	Pm20d2	Acy1l2|Gm424	peptidase M20 domain containing 2	protein-coding
chr4_33207565_33208065	193.793	-1.23869	0.157887	-7.84538	4.31633e-15	9.5231e-14	all_samples_summits_9944	chr4	33207565	33208065	+	Intergenic	B4A|SINE|B4	-1176	NM_177774	272009	Mm.156636	NM_177774	ENSMUSG00000054679	Srsf12	B830039L16|Sfrs13b|Srrp|Srsf13b	serine/arginine-rich splicing factor 12	protein-coding
chr4_33243886_33244386	362.653	-0.12213	0.185699	-0.657674	0.510748	0.597407	all_samples_summits_9945	chr4	33243886	33244386	+	Intergenic	B4A|SINE|B4	4651	NM_001033225	108767	Mm.27769	NM_001033225	ENSMUSG00000040128	Pnrc1	5730463C12Rik|B4-2|PRR2|Prol2	proline-rich nuclear receptor coactivator 1	protein-coding
chr4_33247495_33247995	2125.29	0.0971048	0.0558386	1.73903	0.0820299	0.132823	all_samples_summits_9946	chr4	33247495	33247995	+	intron (NM_001033225, intron 1 of 1)	CpG	1042	NM_001033225	108767	Mm.27769	NM_001033225	ENSMUSG00000040128	Pnrc1	5730463C12Rik|B4-2|PRR2|Prol2	proline-rich nuclear receptor coactivator 1	protein-coding
chr4_33248343_33248843	2271.68	0.116087	0.0696392	1.66697	0.0955199	0.151146	all_samples_summits_9947	chr4	33248343	33248843	+	5' UTR (NM_001033225, exon 1 of 2)	5' UTR (NM_001033225, exon 1 of 2)	194	NM_001033225	108767	Mm.27769	NM_001033225	ENSMUSG00000040128	Pnrc1	5730463C12Rik|B4-2|PRR2|Prol2	proline-rich nuclear receptor coactivator 1	protein-coding
chr4_33261401_33261901	2502.87	0.100757	0.0807239	1.24817	0.21197	0.293003	all_samples_summits_9948	chr4	33261401	33261901	+	Intergenic	Intergenic	-12864	NM_001033225	108767	Mm.27769	NM_001033225	ENSMUSG00000040128	Pnrc1	5730463C12Rik|B4-2|PRR2|Prol2	proline-rich nuclear receptor coactivator 1	protein-coding
chr4_33290030_33290530	860.657	-0.340632	0.0837211	-4.06866	4.72852e-05	0.000194155	all_samples_summits_9949	chr4	33290030	33290530	+	Intergenic	Intergenic	-20031	NM_001305273	24018	Mm.240024	NM_011884	ENSMUSG00000028274	Rngtt	AU020997|HCE|MCE1	RNA guanylyltransferase and 5'-phosphatase	protein-coding
chr4_33290860_33291360	238.256	-0.106338	0.158261	-0.671912	0.50164	0.589069	all_samples_summits_9950	chr4	33290860	33291360	+	Intergenic	B2_Mm2|SINE|B2	-19201	NM_001305273	24018	Mm.240024	NM_011884	ENSMUSG00000028274	Rngtt	AU020997|HCE|MCE1	RNA guanylyltransferase and 5'-phosphatase	protein-coding
chr4_33309970_33310470	952.356	0.142504	0.0762247	1.86953	0.0615497	0.104155	all_samples_summits_9951	chr4	33309970	33310470	+	promoter-TSS (NM_011884)	promoter-TSS (NM_011884)	-91	NM_001305273	24018	Mm.240024	NM_011884	ENSMUSG00000028274	Rngtt	AU020997|HCE|MCE1	RNA guanylyltransferase and 5'-phosphatase	protein-coding
chr4_33464387_33464887	183.87	-0.747009	0.177646	-4.20505	2.61027e-05	0.00011343	all_samples_summits_9952	chr4	33464387	33464887	+	intron (NM_001305273, intron 14 of 15)	intron (NM_001305273, intron 14 of 15)	26556	NR_106198	102465904		NR_106198	ENSMUSG00000098310	Mir8118	Gm27954|mmu-mir-8118	microRNA 8118	ncRNA
chr4_33587520_33588020	355.475	-1.61895	0.146294	-11.0664	1.82613e-28	2.35446e-26	all_samples_summits_9953	chr4	33587520	33588020	+	Intergenic	Intergenic	149689	NR_106198	102465904		NR_106198	ENSMUSG00000098310	Mir8118	Gm27954|mmu-mir-8118	microRNA 8118	ncRNA
chr4_34550260_34550760	1049.08	0.247557	0.101273	2.44446	0.014507	0.0302824	all_samples_summits_9954	chr4	34550260	34550760	+	promoter-TSS (NM_001007589)	promoter-TSS (NM_001007589)	-105	NM_001007589	433693	Mm.389532	NM_026019	ENSMUSG00000028291	Akirin2	2700059D21Rik|AA114675|AA522011|AU019887|Akirin-2	akirin 2	protein-coding
chr4_34550983_34551483	391.429	0.700909	0.107215	6.53742	6.25878e-11	7.63676e-10	all_samples_summits_9955	chr4	34550983	34551483	+	exon (NM_001007589, exon 1 of 5)	exon (NM_001007589, exon 1 of 5)	618	NM_001007589	433693	Mm.389532	NM_026019	ENSMUSG00000028291	Akirin2	2700059D21Rik|AA114675|AA522011|AU019887|Akirin-2	akirin 2	protein-coding
chr4_34551488_34551988	821.146	0.08075	0.141051	0.572488	0.566991	0.649306	all_samples_summits_9956	chr4	34551488	34551988	+	intron (NM_001007589, intron 1 of 4)	intron (NM_001007589, intron 1 of 4)	1123	NM_001007589	433693	Mm.389532	NM_026019	ENSMUSG00000028291	Akirin2	2700059D21Rik|AA114675|AA522011|AU019887|Akirin-2	akirin 2	protein-coding
chr4_34556039_34556539	414.38	0.205927	0.132641	1.55251	0.120539	0.183738	all_samples_summits_9957	chr4	34556039	34556539	+	intron (NM_001007589, intron 1 of 4)	intron (NM_001007589, intron 1 of 4)	5674	NM_001007589	433693	Mm.389532	NM_026019	ENSMUSG00000028291	Akirin2	2700059D21Rik|AA114675|AA522011|AU019887|Akirin-2	akirin 2	protein-coding
chr4_34614686_34615186	1052	0.107192	0.07644	1.4023	0.160825	0.233413	all_samples_summits_9958	chr4	34614686	34615186	+	promoter-TSS (NM_181406)	promoter-TSS (NM_181406)	6	NM_001159563	50793	Mm.399624	NM_015824	ENSMUSG00000040044	Orc3	Orc3l	origin recognition complex, subunit 3	protein-coding
chr4_34687071_34687571	1077.22	0.0028012	0.107317	0.0261021	0.979176	0.984995	all_samples_summits_9959	chr4	34687071	34687571	+	5' UTR (NM_011895, exon 1 of 8)	5' UTR (NM_011895, exon 1 of 8)	117	NM_011895	24060	Mm.281885	NM_011895	ENSMUSG00000028293	Slc35a1	AA408150|AI314851	solute carrier family 35 (CMP-sialic acid transporter), member 1	protein-coding
chr4_34729978_34730478	181.733	-1.34628	0.176941	-7.6086	2.77083e-14	5.47386e-13	all_samples_summits_9960	chr4	34729978	34730478	+	promoter-TSS (NM_027041)	promoter-TSS (NM_027041)	-22	NM_027041	69329	Mm.389548	NM_027041	ENSMUSG00000028294	Cfap206	1700003M02Rik|AU024269	cilia and flagella associated protein 206	protein-coding
chr4_34778124_34778624	695.551	0.030651	0.0910231	0.336739	0.736314	0.795881	all_samples_summits_9961	chr4	34778124	34778624	+	promoter-TSS (NM_001330757)	promoter-TSS (NM_001330757)	-8	NM_001330756	66291	Mm.28071	NM_025471	ENSMUSG00000028295	Smim8	1810030N24Rik|2810406B13Rik	small integral membrane protein 8	protein-coding
chr4_34813431_34813931	196.261	0.408085	0.215157	1.89669	0.0578694	0.0989544	all_samples_summits_9962	chr4	34813431	34813931	+	intron (NM_013889, intron 7 of 7)	intron (NM_013889, intron 7 of 7)	-35315	NM_001330756	66291	Mm.28071	NM_025471	ENSMUSG00000028295	Smim8	1810030N24Rik|2810406B13Rik	small integral membrane protein 8	protein-coding
chr4_34882182_34882682	340.696	0.5717	0.123911	4.6138	3.95378e-06	2.04629e-05	all_samples_summits_9963	chr4	34882182	34882682	+	intron (NM_013889, intron 1 of 7)	CpG	516	NM_013889	30046	Mm.38193	NM_013889	ENSMUSG00000039967	Zfp292	5730450D02Rik|5830493J20Rik|9430062L07Rik|AI449016|Krox-10|Zfp-15|Zfp15|Zn-15|Zn-16|mKIAA0530	zinc finger protein 292	protein-coding
chr4_34882751_34883251	811.713	0.246786	0.087022	2.8359	0.00456963	0.011151	all_samples_summits_9964	chr4	34882751	34883251	+	promoter-TSS (NM_013889)	promoter-TSS (NM_013889)	-53	NM_013889	30046	Mm.38193	NM_013889	ENSMUSG00000039967	Zfp292	5730450D02Rik|5830493J20Rik|9430062L07Rik|AI449016|Krox-10|Zfp-15|Zfp15|Zn-15|Zn-16|mKIAA0530	zinc finger protein 292	protein-coding
chr4_34886422_34886922	773.853	0.0643141	0.0880484	0.73044	0.465121	0.554932	all_samples_summits_9965	chr4	34886422	34886922	+	Intergenic	Intergenic	-3724	NM_013889	30046	Mm.38193	NM_013889	ENSMUSG00000039967	Zfp292	5730450D02Rik|5830493J20Rik|9430062L07Rik|AI449016|Krox-10|Zfp-15|Zfp15|Zn-15|Zn-16|mKIAA0530	zinc finger protein 292	protein-coding
chr4_34889748_34890248	251.517	-0.850551	0.156065	-5.44998	5.03743e-08	3.75978e-07	all_samples_summits_9966	chr4	34889748	34890248	+	Intergenic	B3A|SINE|B2	-3781	NM_009889	12640	Mm.1361	NM_009889	ENSMUSG00000028298	Cga	CG-alpha|FSHA|GPHA1|GPHalpha|HCG|LHA|Tsha|aGSU|alpha-GSU|alphaGSU|alphaSU	glycoprotein hormones, alpha subunit	protein-coding
chr4_35006542_35007042	407.136	-0.73233	0.153116	-4.78286	1.72823e-06	9.61952e-06	all_samples_summits_9967	chr4	35006542	35007042	+	intron (NM_178061, intron 2 of 3)	intron (NM_178061, intron 2 of 3)	-95311	NR_040652	73696	Mm.1361	NR_040652	ENSMUSG00000085824	Platr9	2410114N07Rik	pluripotency associated transcript 9	ncRNA
chr4_35012790_35013290	531.555	-0.265517	0.114942	-2.31	0.0208883	0.0414076	all_samples_summits_9968	chr4	35012790	35013290	+	intron (NM_178061, intron 2 of 3)	intron (NM_178061, intron 2 of 3)	-101559	NR_040652	73696	Mm.1361	NR_040652	ENSMUSG00000085824	Platr9	2410114N07Rik	pluripotency associated transcript 9	ncRNA
chr4_35082123_35082623	173.634	-1.54639	0.223401	-6.92201	4.45292e-12	6.43499e-11	all_samples_summits_9969	chr4	35082123	35082623	+	intron (NM_178061, intron 2 of 3)	intron (NM_178061, intron 2 of 3)	-69682	NM_199157	387510	Mm.386929	NM_199157	ENSMUSG00000042993	Ifnk	-	interferon kappa	protein-coding
chr4_35088085_35088585	221.041	-0.962888	0.164999	-5.83571	5.35608e-09	4.77209e-08	all_samples_summits_9970	chr4	35088085	35088585	+	intron (NM_178061, intron 1 of 3)	ID4_|SINE|ID	-63720	NM_199157	387510	Mm.386929	NM_199157	ENSMUSG00000042993	Ifnk	-	interferon kappa	protein-coding
chr4_35096653_35097153	814.468	-0.398683	0.104517	-3.81453	0.000136444	0.000501364	all_samples_summits_9971	chr4	35096653	35097153	+	intron (NM_178061, intron 1 of 3)	intron (NM_178061, intron 1 of 3)	-55152	NM_199157	387510	Mm.386929	NM_199157	ENSMUSG00000042993	Ifnk	-	interferon kappa	protein-coding
chr4_35097931_35098431	327.543	-0.135632	0.14401	-0.941823	0.346283	0.43808	all_samples_summits_9972	chr4	35097931	35098431	+	intron (NM_178061, intron 1 of 3)	MIR3|SINE|MIR	-53874	NM_199157	387510	Mm.386929	NM_199157	ENSMUSG00000042993	Ifnk	-	interferon kappa	protein-coding
chr4_35099775_35100275	727.411	-0.337559	0.103588	-3.25866	0.00111939	0.00325164	all_samples_summits_9973	chr4	35099775	35100275	+	intron (NM_178061, intron 1 of 3)	intron (NM_178061, intron 1 of 3)	-52030	NM_199157	387510	Mm.386929	NM_199157	ENSMUSG00000042993	Ifnk	-	interferon kappa	protein-coding
chr4_35112455_35112955	242.78	0.123448	0.18899	0.653196	0.51363	0.600093	all_samples_summits_9974	chr4	35112455	35112955	+	intron (NM_178061, intron 1 of 3)	intron (NM_178061, intron 1 of 3)	-39350	NM_199157	387510	Mm.386929	NM_199157	ENSMUSG00000042993	Ifnk	-	interferon kappa	protein-coding
chr4_35126558_35127058	483.218	-0.656093	0.171927	-3.81611	0.000135574	0.000498564	all_samples_summits_9975	chr4	35126558	35127058	+	intron (NM_178061, intron 1 of 3)	intron (NM_178061, intron 1 of 3)	-25247	NM_199157	387510	Mm.386929	NM_199157	ENSMUSG00000042993	Ifnk	-	interferon kappa	protein-coding
chr4_35130274_35130774	503.27	-0.654657	0.136313	-4.80262	1.56603e-06	8.78646e-06	all_samples_summits_9976	chr4	35130274	35130774	+	intron (NM_178061, intron 1 of 3)	intron (NM_178061, intron 1 of 3)	-21531	NM_199157	387510	Mm.386929	NM_199157	ENSMUSG00000042993	Ifnk	-	interferon kappa	protein-coding
chr4_35155464_35155964	651.903	-0.050469	0.107363	-0.47008	0.638298	0.712638	all_samples_summits_9977	chr4	35155464	35155964	+	intron (NM_178061, intron 1 of 3)	intron (NM_178061, intron 1 of 3)	1770	NM_178061	214944	Mm.32968	NM_178061	ENSMUSG00000073910	Mob3b	8430436F23Rik|A430018A01Rik|Mobkl2b	MOB kinase activator 3B	protein-coding
chr4_35155993_35156493	453.932	0.125713	0.124043	1.01346	0.310839	0.401114	all_samples_summits_9978	chr4	35155993	35156493	+	intron (NM_178061, intron 1 of 3)	intron (NM_178061, intron 1 of 3)	1241	NM_178061	214944	Mm.32968	NM_178061	ENSMUSG00000073910	Mob3b	8430436F23Rik|A430018A01Rik|Mobkl2b	MOB kinase activator 3B	protein-coding
chr4_35156580_35157080	279.696	0.376598	0.134619	2.79751	0.00514981	0.0123755	all_samples_summits_9979	chr4	35156580	35157080	+	intron (NM_178061, intron 1 of 3)	intron (NM_178061, intron 1 of 3)	654	NM_178061	214944	Mm.32968	NM_178061	ENSMUSG00000073910	Mob3b	8430436F23Rik|A430018A01Rik|Mobkl2b	MOB kinase activator 3B	protein-coding
chr4_35157250_35157750	545.938	0.172994	0.10574	1.63602	0.101835	0.159404	all_samples_summits_9980	chr4	35157250	35157750	+	promoter-TSS (NM_178061)	promoter-TSS (NM_178061)	-16	NM_178061	214944	Mm.32968	NM_178061	ENSMUSG00000073910	Mob3b	8430436F23Rik|A430018A01Rik|Mobkl2b	MOB kinase activator 3B	protein-coding
chr4_35165252_35165752	932.772	-0.216026	0.223604	-0.966109	0.333989	0.425454	all_samples_summits_9981	chr4	35165252	35165752	+	Intergenic	Intergenic	-8018	NM_178061	214944	Mm.32968	NM_178061	ENSMUSG00000073910	Mob3b	8430436F23Rik|A430018A01Rik|Mobkl2b	MOB kinase activator 3B	protein-coding
chr4_35165855_35166355	960.539	0.0685058	0.11973	0.57217	0.567207	0.649483	all_samples_summits_9982	chr4	35165855	35166355	+	Intergenic	ORR1E|LTR|ERVL-MaLR	-8621	NM_178061	214944	Mm.32968	NM_178061	ENSMUSG00000073910	Mob3b	8430436F23Rik|A430018A01Rik|Mobkl2b	MOB kinase activator 3B	protein-coding
chr4_35175503_35176003	251.97	-0.0790214	0.174404	-0.453094	0.650481	0.723469	all_samples_summits_9983	chr4	35175503	35176003	+	Intergenic	RMER17C2|LTR|ERVK	-18269	NM_178061	214944	Mm.32968	NM_178061	ENSMUSG00000073910	Mob3b	8430436F23Rik|A430018A01Rik|Mobkl2b	MOB kinase activator 3B	protein-coding
chr4_35225023_35225523	255.403	-0.376522	0.136569	-2.75702	0.00583307	0.0137853	all_samples_summits_9984	chr4	35225023	35225523	+	intron (NM_001081343, intron 1 of 10)	intron (NM_001081343, intron 1 of 10)	563	NM_001081343	73205	Mm.331544	NM_028466	ENSMUSG00000028300	C9orf72	3110043O21Rik|AI840585	C9orf72, member of C9orf72-SMCR8 complex	protein-coding
chr4_35225615_35226115	1236.28	0.142049	0.0685034	2.07361	0.0381155	0.0694447	all_samples_summits_9985	chr4	35225615	35226115	+	promoter-TSS (NM_001081343)	promoter-TSS (NM_001081343)	-29	NM_028466	73205	Mm.331544	NM_028466	ENSMUSG00000028300	C9orf72	3110043O21Rik|AI840585	C9orf72, member of C9orf72-SMCR8 complex	protein-coding
chr4_35226238_35226738	695.644	0.235238	0.099606	2.36169	0.0181919	0.0367704	all_samples_summits_9986	chr4	35226238	35226738	+	promoter-TSS (NM_001081343)	promoter-TSS (NM_001081343)	-652	NM_028466	73205	Mm.331544	NM_028466	ENSMUSG00000028300	C9orf72	3110043O21Rik|AI840585	C9orf72, member of C9orf72-SMCR8 complex	protein-coding
chr4_40143061_40143561	2408.97	0.111994	0.0635682	1.7618	0.078103	0.127391	all_samples_summits_9987	chr4	40143061	40143561	+	promoter-TSS (NM_007386)	promoter-TSS (NM_007386)	46	NM_007386	11428	Mm.331547	NM_007386	ENSMUSG00000028405	Aco1	Aco-1|Irebp|Irp1	aconitase 1	protein-coding
chr4_40143669_40144169	503.047	0.530178	0.0959515	5.52548	3.28578e-08	2.53904e-07	all_samples_summits_9988	chr4	40143669	40144169	+	intron (NM_007386, intron 1 of 20)	intron (NM_007386, intron 1 of 20)	654	NM_007386	11428	Mm.331547	NM_007386	ENSMUSG00000028405	Aco1	Aco-1|Irebp|Irp1	aconitase 1	protein-coding
chr4_40144971_40145471	854.609	0.228325	0.0797656	2.86245	0.00420382	0.010381	all_samples_summits_9989	chr4	40144971	40145471	+	intron (NM_007386, intron 1 of 20)	intron (NM_007386, intron 1 of 20)	1956	NM_007386	11428	Mm.331547	NM_007386	ENSMUSG00000028405	Aco1	Aco-1|Irebp|Irp1	aconitase 1	protein-coding
chr4_40147487_40147987	210.073	0.167158	0.176101	0.949219	0.342509	0.434259	all_samples_summits_9990	chr4	40147487	40147987	+	intron (NM_007386, intron 1 of 20)	ORR1C1|LTR|ERVL-MaLR	4472	NM_007386	11428	Mm.331547	NM_007386	ENSMUSG00000028405	Aco1	Aco-1|Irebp|Irp1	aconitase 1	protein-coding
chr4_40156132_40156632	608.481	-0.045398	0.104786	-0.433243	0.664838	0.735586	all_samples_summits_9991	chr4	40156132	40156632	+	intron (NM_007386, intron 1 of 20)	intron (NM_007386, intron 1 of 20)	13117	NM_007386	11428	Mm.331547	NM_007386	ENSMUSG00000028405	Aco1	Aco-1|Irebp|Irp1	aconitase 1	protein-coding
chr4_40157066_40157566	380.401	0.0437268	0.135802	0.321989	0.747461	0.804967	all_samples_summits_9992	chr4	40157066	40157566	+	intron (NM_007386, intron 1 of 20)	intron (NM_007386, intron 1 of 20)	14051	NM_007386	11428	Mm.331547	NM_007386	ENSMUSG00000028405	Aco1	Aco-1|Irebp|Irp1	aconitase 1	protein-coding
chr4_40157874_40158374	443.172	-0.175974	0.121541	-1.44786	0.147657	0.217462	all_samples_summits_9993	chr4	40157874	40158374	+	intron (NM_007386, intron 1 of 20)	intron (NM_007386, intron 1 of 20)	14859	NM_007386	11428	Mm.331547	NM_007386	ENSMUSG00000028405	Aco1	Aco-1|Irebp|Irp1	aconitase 1	protein-coding
chr4_40205445_40205945	290.63	-0.483614	0.139277	-3.47233	0.000515967	0.00163663	all_samples_summits_9994	chr4	40205445	40205945	+	3' UTR (NM_172689, exon 18 of 18)	3' UTR (NM_172689, exon 18 of 18)	34130	NM_172689	230073	Mm.86382	NM_172689	ENSMUSG00000040296	Ddx58	6430573D20Rik|C330021E21|RIG-I|RLR-1	DEAD (Asp-Glu-Ala-Asp) box polypeptide 58	protein-coding
chr4_40238939_40239439	381.889	0.183829	0.129243	1.42235	0.154925	0.226254	all_samples_summits_9995	chr4	40238939	40239439	+	intron (NM_172689, intron 1 of 17)	intron (NM_172689, intron 1 of 17)	636	NM_172689	230073	Mm.86382	NM_172689	ENSMUSG00000040296	Ddx58	6430573D20Rik|C330021E21|RIG-I|RLR-1	DEAD (Asp-Glu-Ala-Asp) box polypeptide 58	protein-coding
chr4_40239549_40240049	527.804	0.077204	0.112577	0.685789	0.492846	0.581009	all_samples_summits_9996	chr4	40239549	40240049	+	promoter-TSS (NM_172689)	promoter-TSS (NM_172689)	26	NM_172689	230073	Mm.86382	NM_172689	ENSMUSG00000040296	Ddx58	6430573D20Rik|C330021E21|RIG-I|RLR-1	DEAD (Asp-Glu-Ala-Asp) box polypeptide 58	protein-coding
chr4_40267594_40268094	564.17	-0.328937	0.113144	-2.90724	0.00364634	0.00917159	all_samples_summits_9997	chr4	40267594	40268094	+	intron (NM_134097, intron 2 of 2)	intron (NM_134097, intron 2 of 2)	-1735	NM_001349093	100504309	Mm.392019	NM_001349093		Smim27	2010003O02Rik|Toporsos	small integral membrane protein 27	protein-coding
chr4_40268361_40268861	727.663	0.144541	0.0885492	1.63233	0.102611	0.160422	all_samples_summits_9998	chr4	40268361	40268861	+	promoter-TSS (NM_001349093)	promoter-TSS (NM_001349093)	-968	NM_001349093	100504309	Mm.392019	NM_001349093		Smim27	2010003O02Rik|Toporsos	small integral membrane protein 27	protein-coding
chr4_40269610_40270110	1279.12	0.157965	0.0725472	2.17741	0.0294499	0.0556286	all_samples_summits_9999	chr4	40269610	40270110	+	promoter-TSS (NM_134097)	promoter-TSS (NM_134097)	-19	NM_134097	106021	Mm.251548	NM_134097	ENSMUSG00000036822	Topors	AW105885|LUN|TP53BPL|p53BP3/LUN	topoisomerase I binding, arginine/serine-rich	protein-coding
chr4_40279147_40279647	907.344	0.125131	0.0904533	1.38338	0.166548	0.240138	all_samples_summits_10000	chr4	40279147	40279647	+	promoter-TSS (NM_001033305)	promoter-TSS (NM_001033305)	24	NM_001033305	230075	Mm.1103	NM_001033305	ENSMUSG00000071014	Ndufb6	CI-B17|Gm137	NADH:ubiquinone oxidoreductase subunit B6	protein-coding
chr4_40301011_40301511	199.303	-0.0491199	0.176781	-0.277857	0.781122	0.832766	all_samples_summits_10001	chr4	40301011	40301511	+	Intergenic	Intergenic	-11971	NR_040663	75819	Mm.399244	NR_040663	ENSMUSG00000087137	4930509K18Rik	-	RIKEN cDNA 4930509K18 gene	ncRNA
chr4_40700266_40700766	844.057	-0.0374897	0.0864992	-0.433411	0.664716	0.735467	all_samples_summits_10002	chr4	40700266	40700766	+	intron (NM_001025445, intron 1 of 7)	intron (NM_001025445, intron 1 of 7)	2400	NM_025545	66408	Mm.430710	NM_025545	ENSMUSG00000028411	Aptx	2410016G21Rik|AA388047|FHA-HIT	aprataxin	protein-coding
chr4_40701744_40702244	239.985	0.358087	0.176782	2.02559	0.0428072	0.0766745	all_samples_summits_10003	chr4	40701744	40702244	+	intron (NM_001025445, intron 1 of 7)	ORR1A3|LTR|ERVL-MaLR	922	NM_025545	66408	Mm.430710	NM_025545	ENSMUSG00000028411	Aptx	2410016G21Rik|AA388047|FHA-HIT	aprataxin	protein-coding
chr4_40702988_40703488	1061.54	0.276109	0.0773467	3.56976	0.000357313	0.00118545	all_samples_summits_10004	chr4	40702988	40703488	+	promoter-TSS (NM_025545)	promoter-TSS (NM_025545)	-44	NM_001025444	66408	Mm.430710	NM_025545	ENSMUSG00000028411	Aptx	2410016G21Rik|AA388047|FHA-HIT	aprataxin	protein-coding
chr4_40703630_40704130	282.28	0.764825	0.142615	5.36288	8.19048e-08	5.89978e-07	all_samples_summits_10005	chr4	40703630	40704130	+	promoter-TSS (NM_025545)	promoter-TSS (NM_025545)	-686	NM_001025444	66408	Mm.430710	NM_025545	ENSMUSG00000028411	Aptx	2410016G21Rik|AA388047|FHA-HIT	aprataxin	protein-coding
chr4_40722321_40722821	2024.57	0.220633	0.0750658	2.93919	0.00329074	0.00838885	all_samples_summits_10006	chr4	40722321	40722821	+	promoter-TSS (NM_001164672)	promoter-TSS (NM_001164672)	103	NM_008298	15502	Mm.27897	NM_008298	ENSMUSG00000028410	Dnaja1	HSJ-2|Hsj2|Nedd7	DnaJ heat shock protein family (Hsp40) member A1	protein-coding
chr4_40722934_40723434	580.858	0.358923	0.103195	3.47809	0.000504994	0.00160551	all_samples_summits_10007	chr4	40722934	40723434	+	promoter-TSS (NR_077221)	promoter-TSS (NR_077221)	254	NM_001164672	15502	Mm.27897	NM_008298	ENSMUSG00000028410	Dnaja1	HSJ-2|Hsj2|Nedd7	DnaJ heat shock protein family (Hsp40) member A1	protein-coding
chr4_40734421_40734921	277.3	0.989239	0.770731	1.28351	0.199314	0.27848	all_samples_summits_10008	chr4	40734421	40734921	+	TTS (NM_021535)	TTS (NM_021535)	11741	NM_001164672	15502	Mm.27897	NM_008298	ENSMUSG00000028410	Dnaja1	HSJ-2|Hsj2|Nedd7	DnaJ heat shock protein family (Hsp40) member A1	protein-coding
chr4_40735313_40735813	334.566	1.07593	0.674877	1.59426	0.110878	0.171281	all_samples_summits_10009	chr4	40735313	40735813	+	TTS (NM_008298)	TTS (NM_008298)	12633	NM_001164672	15502	Mm.27897	NM_008298	ENSMUSG00000028410	Dnaja1	HSJ-2|Hsj2|Nedd7	DnaJ heat shock protein family (Hsp40) member A1	protein-coding
chr4_40736183_40736683	206.988	1.10386	0.784269	1.40751	0.159278	0.231501	all_samples_summits_10010	chr4	40736183	40736683	+	3' UTR (NM_021535, exon 12 of 12)	3' UTR (NM_021535, exon 12 of 12)	13503	NM_001164672	15502	Mm.27897	NM_008298	ENSMUSG00000028410	Dnaja1	HSJ-2|Hsj2|Nedd7	DnaJ heat shock protein family (Hsp40) member A1	protein-coding
chr4_40737191_40737691	203.267	0.81182	0.614306	1.32152	0.186327	0.263484	all_samples_summits_10011	chr4	40737191	40737691	+	intron (NM_021535, intron 11 of 11)	intron (NM_021535, intron 11 of 11)	14511	NM_001164672	15502	Mm.27897	NM_008298	ENSMUSG00000028410	Dnaja1	HSJ-2|Hsj2|Nedd7	DnaJ heat shock protein family (Hsp40) member A1	protein-coding
chr4_40757034_40757534	273.958	0.200237	0.129589	1.54518	0.122303	0.186055	all_samples_summits_10012	chr4	40757034	40757534	+	intron (NM_021535, intron 1 of 11)	intron (NM_021535, intron 1 of 11)	601	NM_021535	74255	Mm.289929	NM_021535	ENSMUSG00000028409	Smu1	2600001O03Rik|2610203K23Rik|AB044414|AI845086|AW556129|Bwd	smu-1 suppressor of mec-8 and unc-52 homolog (C. elegans)	protein-coding
chr4_40757676_40758176	1026.16	0.169659	0.0760774	2.23008	0.0257422	0.0496024	all_samples_summits_10013	chr4	40757676	40758176	+	promoter-TSS (NM_021535)	promoter-TSS (NM_021535)	-41	NM_021535	74255	Mm.289929	NM_021535	ENSMUSG00000028409	Smu1	2600001O03Rik|2610203K23Rik|AB044414|AI845086|AW556129|Bwd	smu-1 suppressor of mec-8 and unc-52 homolog (C. elegans)	protein-coding
chr4_40773093_40773593	293.09	0.246162	0.144383	1.70492	0.0882088	0.141246	all_samples_summits_10014	chr4	40773093	40773593	+	Intergenic	Intergenic	-15458	NM_021535	74255	Mm.289929	NM_021535	ENSMUSG00000028409	Smu1	2600001O03Rik|2610203K23Rik|AB044414|AI845086|AW556129|Bwd	smu-1 suppressor of mec-8 and unc-52 homolog (C. elegans)	protein-coding
chr4_40774245_40774745	321.012	0.153283	0.121729	1.25921	0.207954	0.28837	all_samples_summits_10015	chr4	40774245	40774745	+	Intergenic	Intergenic	-16610	NM_021535	74255	Mm.289929	NM_021535	ENSMUSG00000028409	Smu1	2600001O03Rik|2610203K23Rik|AB044414|AI845086|AW556129|Bwd	smu-1 suppressor of mec-8 and unc-52 homolog (C. elegans)	protein-coding
chr4_40776359_40776859	230.191	-0.207541	0.14746	-1.40744	0.159297	0.231523	all_samples_summits_10016	chr4	40776359	40776859	+	Intergenic	ORR1B2|LTR|ERVL-MaLR	-18724	NM_021535	74255	Mm.289929	NM_021535	ENSMUSG00000028409	Smu1	2600001O03Rik|2610203K23Rik|AB044414|AI845086|AW556129|Bwd	smu-1 suppressor of mec-8 and unc-52 homolog (C. elegans)	protein-coding
chr4_40815773_40816273	252.883	-0.487017	0.15037	-3.23878	0.00120041	0.00346007	all_samples_summits_10017	chr4	40815773	40816273	+	intron (NM_022305, intron 2 of 5)	intron (NM_022305, intron 2 of 5)	34115	NR_039584	100628614		NR_039584	ENSMUSG00000096377	Mir5123	mmu-mir-5123|mu-mir-5123	microRNA 5123	ncRNA
chr4_40818352_40818852	958.42	0.074878	0.0821153	0.911865	0.36184	0.453772	all_samples_summits_10018	chr4	40818352	40818852	+	intron (NM_022305, intron 2 of 5)	intron (NM_022305, intron 2 of 5)	31536	NR_039584	100628614		NR_039584	ENSMUSG00000096377	Mir5123	mmu-mir-5123|mu-mir-5123	microRNA 5123	ncRNA
chr4_40821525_40822025	325.78	-0.400957	0.140019	-2.8636	0.00418859	0.0103505	all_samples_summits_10019	chr4	40821525	40822025	+	intron (NM_022305, intron 2 of 5)	intron (NM_022305, intron 2 of 5)	28363	NR_039584	100628614		NR_039584	ENSMUSG00000096377	Mir5123	mmu-mir-5123|mu-mir-5123	microRNA 5123	ncRNA
chr4_40828813_40829313	243.027	-0.488499	0.195297	-2.50131	0.0123734	0.0264368	all_samples_summits_10020	chr4	40828813	40829313	+	intron (NM_022305, intron 1 of 5)	intron (NM_022305, intron 1 of 5)	21075	NR_039584	100628614		NR_039584	ENSMUSG00000096377	Mir5123	mmu-mir-5123|mu-mir-5123	microRNA 5123	ncRNA
chr4_40837283_40837783	334.831	0.157888	0.157615	1.00173	0.316472	0.40711	all_samples_summits_10021	chr4	40837283	40837783	+	intron (NM_022305, intron 1 of 5)	intron (NM_022305, intron 1 of 5)	12605	NR_039584	100628614		NR_039584	ENSMUSG00000096377	Mir5123	mmu-mir-5123|mu-mir-5123	microRNA 5123	ncRNA
chr4_40839132_40839632	491.129	0.0225498	0.111872	0.201568	0.840255	0.879607	all_samples_summits_10022	chr4	40839132	40839632	+	intron (NM_022305, intron 1 of 5)	intron (NM_022305, intron 1 of 5)	10756	NR_039584	100628614		NR_039584	ENSMUSG00000096377	Mir5123	mmu-mir-5123|mu-mir-5123	microRNA 5123	ncRNA
chr4_40844096_40844596	160.919	-0.632593	0.160879	-3.9321	8.42066e-05	0.000325692	all_samples_summits_10023	chr4	40844096	40844596	+	intron (NM_022305, intron 1 of 5)	intron (NM_022305, intron 1 of 5)	5792	NR_039584	100628614		NR_039584	ENSMUSG00000096377	Mir5123	mmu-mir-5123|mu-mir-5123	microRNA 5123	ncRNA
chr4_40845416_40845916	778.833	-0.337643	0.090543	-3.72908	0.000192177	0.000681971	all_samples_summits_10024	chr4	40845416	40845916	+	intron (NM_022305, intron 1 of 5)	intron (NM_022305, intron 1 of 5)	4472	NR_039584	100628614		NR_039584	ENSMUSG00000096377	Mir5123	mmu-mir-5123|mu-mir-5123	microRNA 5123	ncRNA
chr4_40846524_40847024	718.159	-0.105598	0.105026	-1.00545	0.314679	0.405171	all_samples_summits_10025	chr4	40846524	40847024	+	intron (NM_022305, intron 1 of 5)	MTD|LTR|ERVL-MaLR	3364	NR_039584	100628614		NR_039584	ENSMUSG00000096377	Mir5123	mmu-mir-5123|mu-mir-5123	microRNA 5123	ncRNA
chr4_40847115_40847615	621.248	-0.207573	0.0987093	-2.10287	0.0354774	0.0652638	all_samples_summits_10026	chr4	40847115	40847615	+	intron (NM_022305, intron 1 of 5)	intron (NM_022305, intron 1 of 5)	2773	NR_039584	100628614		NR_039584	ENSMUSG00000096377	Mir5123	mmu-mir-5123|mu-mir-5123	microRNA 5123	ncRNA
chr4_40850535_40851035	280.547	0.380447	0.141384	2.69088	0.00712637	0.0164124	all_samples_summits_10027	chr4	40850535	40851035	+	promoter-TSS (NR_039584)	promoter-TSS (NR_039584)	-647	NR_039584	100628614		NR_039584	ENSMUSG00000096377	Mir5123	mmu-mir-5123|mu-mir-5123	microRNA 5123	ncRNA
chr4_40851914_40852414	1123.23	-0.133381	0.107468	-1.24113	0.214559	0.29587	all_samples_summits_10028	chr4	40851914	40852414	+	intron (NM_022305, intron 1 of 5)	MIRb|SINE|MIR	-2026	NR_039584	100628614		NR_039584	ENSMUSG00000096377	Mir5123	mmu-mir-5123|mu-mir-5123	microRNA 5123	ncRNA
chr4_40853149_40853649	434.711	0.604222	0.125665	4.80819	1.52301e-06	8.57137e-06	all_samples_summits_10029	chr4	40853149	40853649	+	exon (NM_022305, exon 1 of 6)	exon (NM_022305, exon 1 of 6)	1138	NM_022305	14595	Mm.15622	NM_022305	ENSMUSG00000028413	B4galt1	B-1,4-GalT|B-1,4-GalT1|GalT|Ggtb|Ggtb2|b4Gal-T1|beta-1,4-GalT|beta-1,4-GalT1|beta4Gal-T1	UDP-Gal:betaGlcNAc beta 1,4- galactosyltransferase, polypeptide 1	protein-coding
chr4_40853969_40854469	2057.93	0.188417	0.0601745	3.13118	0.00174106	0.00480756	all_samples_summits_10030	chr4	40853969	40854469	+	5' UTR (NM_022305, exon 1 of 6)	5' UTR (NM_022305, exon 1 of 6)	318	NM_022305	14595	Mm.15622	NM_022305	ENSMUSG00000028413	B4galt1	B-1,4-GalT|B-1,4-GalT1|GalT|Ggtb|Ggtb2|b4Gal-T1|beta-1,4-GalT|beta-1,4-GalT1|beta4Gal-T1	UDP-Gal:betaGlcNAc beta 1,4- galactosyltransferase, polypeptide 1	protein-coding
chr4_40868696_40869196	565.997	0.114647	0.132191	0.867282	0.385787	0.477642	all_samples_summits_10031	chr4	40868696	40869196	+	Intergenic	L3|LINE|CR1	-14409	NM_022305	14595	Mm.15622	NM_022305	ENSMUSG00000028413	B4galt1	B-1,4-GalT|B-1,4-GalT1|GalT|Ggtb|Ggtb2|b4Gal-T1|beta-1,4-GalT|beta-1,4-GalT1|beta4Gal-T1	UDP-Gal:betaGlcNAc beta 1,4- galactosyltransferase, polypeptide 1	protein-coding
chr4_40876672_40877172	204.816	0.228219	0.181035	1.26063	0.207441	0.287791	all_samples_summits_10032	chr4	40876672	40877172	+	Intergenic	Intergenic	-22385	NM_022305	14595	Mm.15622	NM_022305	ENSMUSG00000028413	B4galt1	B-1,4-GalT|B-1,4-GalT1|GalT|Ggtb|Ggtb2|b4Gal-T1|beta-1,4-GalT|beta-1,4-GalT1|beta4Gal-T1	UDP-Gal:betaGlcNAc beta 1,4- galactosyltransferase, polypeptide 1	protein-coding
chr4_40908326_40908826	590.249	0.370424	0.135224	2.73933	0.00615643	0.0144459	all_samples_summits_10033	chr4	40908326	40908826	+	Intergenic	Intergenic	-11480	NM_011463	20731	Mm.25246	NM_011463	ENSMUSG00000028415	Spink4	MPGC60	serine peptidase inhibitor, Kazal type 4	protein-coding
chr4_40947510_40948010	363.422	0.237143	0.121775	1.94738	0.0514894	0.0896501	all_samples_summits_10034	chr4	40947510	40948010	+	promoter-TSS (NM_029814)	promoter-TSS (NM_029814)	534	NM_009736	12017	Mm.688	NM_009736	ENSMUSG00000028416	Bag1	BAG-1|Rap46	BCL2-associated athanogene 1	protein-coding
chr4_40948075_40948575	1949.45	0.137533	0.0664655	2.06923	0.038524	0.0700868	all_samples_summits_10035	chr4	40948075	40948575	+	promoter-TSS (NM_029814)	promoter-TSS (NM_029814)	-31	NM_001171739	12017	Mm.688	NM_009736	ENSMUSG00000028416	Bag1	BAG-1|Rap46	BCL2-associated athanogene 1	protein-coding
chr4_40970697_40971197	1121.17	0.144945	0.0868771	1.6684	0.0952373	0.150774	all_samples_summits_10036	chr4	40970697	40971197	+	promoter-TSS (NM_023739)	promoter-TSS (NM_023739)	4	NM_023739	74164	Mm.247456	NM_023739	ENSMUSG00000028423	Nfx1	1300017N15Rik|3000003M19Rik|NFX.1|TEG-42|Tex42	nuclear transcription factor, X-box binding 1	protein-coding
chr4_40983109_40983609	128.373	-1.67226	0.200918	-8.3231	8.56913e-17	2.41024e-15	all_samples_summits_10037	chr4	40983109	40983609	+	intron (NM_001290448, intron 2 of 15)	L2a|LINE|L2	-10336	NR_037277	100526501		NR_037277	ENSMUSG00000092862	Mir3094	mir-3094|mmu-mir-3094	microRNA 3094	ncRNA
chr4_41050641_41051141	273.525	-0.106338	0.122102	-0.870888	0.383815	0.475816	all_samples_summits_10038	chr4	41050641	41051141	+	Intergenic	Intergenic	-2755	NM_007473	11832	Mm.8728	NM_007473	ENSMUSG00000028427	Aqp7	AQP7L|AQPap	aquaporin 7	protein-coding
chr4_41051247_41051747	276.161	-0.575509	0.149431	-3.85134	0.000117475	0.000438431	all_samples_summits_10039	chr4	41051247	41051747	+	Intergenic	Intergenic	-3361	NM_007473	11832	Mm.8728	NM_007473	ENSMUSG00000028427	Aqp7	AQP7L|AQPap	aquaporin 7	protein-coding
chr4_41094285_41094785	759.502	-0.257621	0.103765	-2.48273	0.0130379	0.0276487	all_samples_summits_10040	chr4	41094285	41094785	+	intron (NM_016689, intron 3 of 5)	intron (NM_016689, intron 3 of 5)	3648	NM_016689	11828	Mm.34043	NM_016689	ENSMUSG00000028435	Aqp3	AQP-2	aquaporin 3	protein-coding
chr4_41097971_41098471	180.963	-0.967286	0.226534	-4.26993	1.95535e-05	8.72824e-05	all_samples_summits_10041	chr4	41097971	41098471	+	promoter-TSS (NM_016689)	promoter-TSS (NM_016689)	-38	NM_016689	11828	Mm.34043	NM_016689	ENSMUSG00000028435	Aqp3	AQP-2	aquaporin 3	protein-coding
chr4_41102900_41103400	578.258	-0.536407	0.124726	-4.30067	1.70281e-05	7.69694e-05	all_samples_summits_10042	chr4	41102900	41103400	+	Intergenic	Intergenic	-4967	NM_016689	11828	Mm.34043	NM_016689	ENSMUSG00000028435	Aqp3	AQP-2	aquaporin 3	protein-coding
chr4_41108669_41109169	224.56	-0.40754	0.237064	-1.71912	0.0855928	0.13772	all_samples_summits_10043	chr4	41108669	41109169	+	Intergenic	Intergenic	-10736	NM_016689	11828	Mm.34043	NM_016689	ENSMUSG00000028435	Aqp3	AQP-2	aquaporin 3	protein-coding
chr4_41124141_41124641	1073.84	0.0779885	0.0784272	0.994406	0.320025	0.410742	all_samples_summits_10044	chr4	41124141	41124641	+	promoter-TSS (NM_139236)	promoter-TSS (NM_139236)	-52	NM_139236	230082	Mm.285797	NM_139236	ENSMUSG00000028430	Nol6	AA410091|Nrap	nucleolar protein family 6 (RNA-associated)	protein-coding
chr4_41129337_41129837	227.235	0.0808047	0.160604	0.503131	0.614872	0.691909	all_samples_summits_10045	chr4	41129337	41129837	+	Intergenic	Intergenic	-5248	NM_139236	230082	Mm.285797	NM_139236	ENSMUSG00000028430	Nol6	AA410091|Nrap	nucleolar protein family 6 (RNA-associated)	protein-coding
chr4_41134918_41135418	1020.63	0.24248	0.0685649	3.53651	0.000405458	0.00132451	all_samples_summits_10046	chr4	41134918	41135418	+	promoter-TSS (NM_026275)	promoter-TSS (NM_026275)	-853	NM_026275	67615	Mm.389540	NM_026275	ENSMUSG00000036241	Ube2r2	1200003M11Rik|Cdc34b|Ubc3b	ubiquitin-conjugating enzyme E2R 2	protein-coding
chr4_41135711_41136211	1042.22	0.464125	0.0770174	6.02623	1.67828e-09	1.62883e-08	all_samples_summits_10047	chr4	41135711	41136211	+	promoter-TSS (NM_026275)	promoter-TSS (NM_026275)	-60	NM_026275	67615	Mm.389540	NM_026275	ENSMUSG00000036241	Ube2r2	1200003M11Rik|Cdc34b|Ubc3b	ubiquitin-conjugating enzyme E2R 2	protein-coding
chr4_41185465_41185965	175.917	-0.414268	0.236551	-1.75128	0.0798969	0.129919	all_samples_summits_10048	chr4	41185465	41185965	+	intron (NM_026275, intron 3 of 4)	B3A|SINE|B2	49694	NM_026275	67615	Mm.389540	NM_026275	ENSMUSG00000036241	Ube2r2	1200003M11Rik|Cdc34b|Ubc3b	ubiquitin-conjugating enzyme E2R 2	protein-coding
chr4_41187076_41187576	375.916	-0.259326	0.160541	-1.61533	0.106239	0.165222	all_samples_summits_10049	chr4	41187076	41187576	+	intron (NM_026275, intron 3 of 4)	Lx5c|LINE|L1	51305	NM_026275	67615	Mm.389540	NM_026275	ENSMUSG00000036241	Ube2r2	1200003M11Rik|Cdc34b|Ubc3b	ubiquitin-conjugating enzyme E2R 2	protein-coding
chr4_41197126_41197626	216.437	-0.0466176	0.160449	-0.290545	0.7714	0.824715	all_samples_summits_10050	chr4	41197126	41197626	+	intron (NM_026872, intron 22 of 28)	intron (NM_026872, intron 22 of 28)	61355	NM_026275	67615	Mm.389540	NM_026275	ENSMUSG00000036241	Ube2r2	1200003M11Rik|Cdc34b|Ubc3b	ubiquitin-conjugating enzyme E2R 2	protein-coding
chr4_41265806_41266306	241.608	-0.39923	0.179589	-2.22302	0.0262145	0.0503837	all_samples_summits_10051	chr4	41265806	41266306	+	intron (NM_026872, intron 1 of 28)	intron (NM_026872, intron 1 of 28)	9079	NM_026872	68926	Mm.41864	NM_026872	ENSMUSG00000028433	Ubap2	1190005K07Rik|AA408600|AU045235|UBAP-2|mKIAA1491	ubiquitin-associated protein 2	protein-coding
chr4_41274610_41275110	625.192	0.312921	0.0942519	3.32005	0.000900014	0.00268603	all_samples_summits_10052	chr4	41274610	41275110	+	intron (NM_026872, intron 1 of 28)	intron (NM_026872, intron 1 of 28)	275	NM_026872	68926	Mm.41864	NM_026872	ENSMUSG00000028433	Ubap2	1190005K07Rik|AA408600|AU045235|UBAP-2|mKIAA1491	ubiquitin-associated protein 2	protein-coding
chr4_41275209_41275709	1300.38	0.102332	0.0800982	1.27758	0.201398	0.280885	all_samples_summits_10053	chr4	41275209	41275709	+	promoter-TSS (NM_026872)	promoter-TSS (NM_026872)	-324	NM_026872	68926	Mm.41864	NM_026872	ENSMUSG00000028433	Ubap2	1190005K07Rik|AA408600|AU045235|UBAP-2|mKIAA1491	ubiquitin-associated protein 2	protein-coding
chr4_41314086_41314586	645.751	0.0834714	0.111518	0.748501	0.454158	0.544517	all_samples_summits_10054	chr4	41314086	41314586	+	intron (NM_026893, intron 1 of 8)	CpG	565	NM_026893	68970	Mm.28891	NM_026893	ENSMUSG00000028436	Dcaf12	1500001L20Rik|5830424K06Rik|AA420338|AI851081|Wdr40a	DDB1 and CUL4 associated factor 12	protein-coding
chr4_41314730_41315230	1289.28	0.227272	0.0818471	2.77679	0.00548992	0.0130719	all_samples_summits_10055	chr4	41314730	41315230	+	promoter-TSS (NM_026893)	promoter-TSS (NM_026893)	-79	NM_026893	68970	Mm.28891	NM_026893	ENSMUSG00000028436	Dcaf12	1500001L20Rik|5830424K06Rik|AA420338|AI851081|Wdr40a	DDB1 and CUL4 associated factor 12	protein-coding
chr4_41347785_41348285	269.023	-0.0455521	0.158663	-0.287099	0.774036	0.82705	all_samples_summits_10056	chr4	41347785	41348285	+	promoter-TSS (NM_001355509)	promoter-TSS (NM_001355509)	-961	NM_023305	67123	Mm.289795	NM_023305	ENSMUSG00000028437	Ubap1	2700092A01Rik|NAG20|UBAP-1|Ubap	ubiquitin-associated protein 1	protein-coding
chr4_41348659_41349159	1611.34	0.15185	0.0715265	2.12299	0.0337544	0.0625658	all_samples_summits_10057	chr4	41348659	41349159	+	promoter-TSS (NM_001355509)	promoter-TSS (NM_001355509)	-87	NM_023305	67123	Mm.289795	NM_023305	ENSMUSG00000028437	Ubap1	2700092A01Rik|NAG20|UBAP-1|Ubap	ubiquitin-associated protein 1	protein-coding
chr4_41353203_41353703	393.16	0.0302542	0.137787	0.219571	0.826205	0.86863	all_samples_summits_10058	chr4	41353203	41353703	+	5' UTR (NM_001355508, exon 1 of 7)	5' UTR (NM_001355508, exon 1 of 7)	1490	NM_001355508	67123	Mm.289795	NM_023305	ENSMUSG00000028437	Ubap1	2700092A01Rik|NAG20|UBAP-1|Ubap	ubiquitin-associated protein 1	protein-coding
chr4_41368077_41368577	228.88	-0.832113	0.193395	-4.30265	1.68766e-05	7.6345e-05	all_samples_summits_10059	chr4	41368077	41368577	+	intron (NM_001290454, intron 2 of 5)	intron (NM_001290454, intron 2 of 5)	16364	NM_001355508	67123	Mm.289795	NM_023305	ENSMUSG00000028437	Ubap1	2700092A01Rik|NAG20|UBAP-1|Ubap	ubiquitin-associated protein 1	protein-coding
chr4_41369984_41370484	606.773	-0.0350761	0.0946329	-0.370654	0.710895	0.774606	all_samples_summits_10060	chr4	41369984	41370484	+	intron (NM_001290454, intron 2 of 5)	Lx8|LINE|L1	18271	NM_001355508	67123	Mm.289795	NM_023305	ENSMUSG00000028437	Ubap1	2700092A01Rik|NAG20|UBAP-1|Ubap	ubiquitin-associated protein 1	protein-coding
chr4_41464752_41465252	2101.92	0.0318227	0.0670016	0.474954	0.634819	0.709427	all_samples_summits_10061	chr4	41464752	41465252	+	promoter-TSS (NM_024241)	promoter-TSS (NM_024241)	-146	NM_025539	66401	Mm.28574	NM_025539	ENSMUSG00000028443	Nudt2	2310051L06Rik|AA939917|APAH1	nudix (nucleoside diphosphate linked moiety X)-type motif 2	protein-coding
chr4_41502377_41502877	717.006	-0.113279	0.0959725	-1.18033	0.237868	0.321764	all_samples_summits_10062	chr4	41502377	41502877	+	intron (NM_001085515, intron 1 of 1)	intron (NM_001085515, intron 1 of 1)	448	NM_001085515	329828	Mm.27054	NM_001085515	ENSMUSG00000046312	Myorg	AA408153|AI464131|AI604836|Gm762|Kiaa1161|NET37	myogenesis regulating glycosidase (putative)	protein-coding
chr4_41502910_41503410	1516.1	0.189907	0.0661247	2.87195	0.00407952	0.0101238	all_samples_summits_10063	chr4	41502910	41503410	+	promoter-TSS (NM_001085515)	promoter-TSS (NM_001085515)	-85	NM_001085515	329828	Mm.27054	NM_001085515	ENSMUSG00000046312	Myorg	AA408153|AI464131|AI604836|Gm762|Kiaa1161|NET37	myogenesis regulating glycosidase (putative)	protein-coding
chr4_41506828_41507328	577.11	-0.388041	0.106075	-3.65816	0.000254031	0.000875494	all_samples_summits_10064	chr4	41506828	41507328	+	intron (NM_001253788, intron 4 of 5)	CpG	686	NM_028624	73721	Mm.45614	NM_028624	ENSMUSG00000028441	1110017D15Rik	Cbe1|Smrp1	RIKEN cDNA 1110017D15 gene	protein-coding
chr4_41522118_41522618	267.506	-0.959537	0.173642	-5.52594	3.27732e-08	2.53288e-07	all_samples_summits_10065	chr4	41522118	41522618	+	intron (NM_001159583, intron 2 of 5)	intron (NM_001159583, intron 2 of 5)	4931	NR_045726	76992	Mm.440546	NR_045726	ENSMUSG00000036162	Fam219aos	1700066J24Rik	family with sequence similarity 219, member A, opposite strand	ncRNA
chr4_41522641_41523141	327.521	-1.18321	0.151918	-7.78852	6.77971e-15	1.4526e-13	all_samples_summits_10066	chr4	41522641	41523141	+	intron (NM_001159583, intron 2 of 5)	intron (NM_001159583, intron 2 of 5)	5454	NR_045726	76992	Mm.440546	NR_045726	ENSMUSG00000036162	Fam219aos	1700066J24Rik	family with sequence similarity 219, member A, opposite strand	ncRNA
chr4_41568688_41569188	217.886	-0.473861	0.156152	-3.0346	0.00240853	0.00638772	all_samples_summits_10067	chr4	41568688	41569188	+	promoter-TSS (NM_175138)	promoter-TSS (NM_175138)	589	NM_027993	71901	Mm.39215	NM_027993	ENSMUSG00000028439	Fam219a	2310028H24Rik	family with sequence similarity 219, member A	protein-coding
chr4_41569344_41569844	2135.96	0.0527489	0.0611533	0.862568	0.388375	0.480236	all_samples_summits_10068	chr4	41569344	41569844	+	promoter-TSS (NM_175138)	promoter-TSS (NM_175138)	-67	NM_001159583	71901	Mm.39215	NM_027993	ENSMUSG00000028439	Fam219a	2310028H24Rik	family with sequence similarity 219, member A	protein-coding
chr4_41639917_41640417	1155.76	0.0119577	0.0676409	0.176782	0.85968	0.8944	all_samples_summits_10069	chr4	41639917	41640417	+	5' UTR (NM_027147, exon 1 of 2)	5' UTR (NM_027147, exon 1 of 2)	135	NM_027147	69638	Mm.372459	NM_027147	ENSMUSG00000028445	Enho	1110065P19Rik|2310040A07Rik	energy homeostasis associated	protein-coding
chr4_41707044_41707544	380.414	-0.993794	0.13077	-7.59953	2.97214e-14	5.84674e-13	all_samples_summits_10070	chr4	41707044	41707544	+	Intergenic	Intergenic	6223	NM_027278	69961	Mm.425182	NM_027278	ENSMUSG00000036114	Rpp25l	2810432D09Rik|AW987258|Rppl25	ribonuclease P/MRP 25 subunit-like	protein-coding
chr4_41708086_41708586	672.842	-0.102134	0.105873	-0.964687	0.334702	0.426255	all_samples_summits_10071	chr4	41708086	41708586	+	Intergenic	Intergenic	5181	NM_027278	69961	Mm.425182	NM_027278	ENSMUSG00000036114	Rpp25l	2810432D09Rik|AW987258|Rppl25	ribonuclease P/MRP 25 subunit-like	protein-coding
chr4_41713305_41713805	653.039	0.0577462	0.0911357	0.633629	0.526323	0.611836	all_samples_summits_10072	chr4	41713305	41713805	+	promoter-TSS (NM_027278)	promoter-TSS (NM_027278)	-38	NM_027278	69961	Mm.425182	NM_027278	ENSMUSG00000036114	Rpp25l	2810432D09Rik|AW987258|Rppl25	ribonuclease P/MRP 25 subunit-like	protein-coding
chr4_41714197_41714697	192.279	-0.0526443	0.174291	-0.302049	0.762615	0.817252	all_samples_summits_10073	chr4	41714197	41714697	+	promoter-TSS (NM_027278)	promoter-TSS (NM_027278)	-930	NM_027278	69961	Mm.425182	NM_027278	ENSMUSG00000036114	Rpp25l	2810432D09Rik|AW987258|Rppl25	ribonuclease P/MRP 25 subunit-like	protein-coding
chr4_41722932_41723432	581.42	0.0290283	0.102861	0.28221	0.777783	0.830203	all_samples_summits_10074	chr4	41722932	41723432	+	promoter-TSS (NM_001159565)	promoter-TSS (NM_001159565)	-19	NM_016890	53598	Mm.29025	NM_016890	ENSMUSG00000028447	Dctn3	p24	dynactin 3	protein-coding
chr4_41737506_41738006	195.251	-0.0971563	0.152302	-0.637917	0.523528	0.609311	all_samples_summits_10075	chr4	41737506	41738006	+	TTS (NM_001286538)	TTS (NM_001286538)	3603	NM_001286541	18391	Mm.425181	NM_011014	ENSMUSG00000036078	Sigmar1	Oprs1|Sig1R|sigma1R	sigma non-opioid intracellular receptor 1	protein-coding
chr4_41741132_41741632	1231.25	0.14997	0.075926	1.97521	0.0482444	0.0848983	all_samples_summits_10076	chr4	41741132	41741632	+	promoter-TSS (NM_001286538)	promoter-TSS (NM_001286538)	-23	NM_001286542	18391	Mm.425181	NM_011014	ENSMUSG00000036078	Sigmar1	Oprs1|Sig1R|sigma1R	sigma non-opioid intracellular receptor 1	protein-coding
chr4_41755273_41755773	1006.24	0.176232	0.0790779	2.22859	0.0258411	0.049752	all_samples_summits_10077	chr4	41755273	41755773	+	promoter-TSS (NM_001369135)	promoter-TSS (NM_001369135)	6	NM_001369140	14430	Mm.439669	NM_016658	ENSMUSG00000036073	Galt	AW553376	galactose-1-phosphate uridyl transferase	protein-coding
chr4_41755954_41756454	615.826	0.163541	0.09303	1.75793	0.0787586	0.128346	all_samples_summits_10078	chr4	41755954	41756454	+	promoter-TSS (NR_155499)	promoter-TSS (NR_155499)	-58	NM_001302511	14430	Mm.439669	NM_016658	ENSMUSG00000036073	Galt	AW553376	galactose-1-phosphate uridyl transferase	protein-coding
chr4_41760230_41760730	1361.5	-0.0497253	0.0811717	-0.612594	0.540145	0.624814	all_samples_summits_10079	chr4	41760230	41760730	+	promoter-TSS (NM_001163401)	promoter-TSS (NM_001163401)	37	NM_001172054	16157	Mm.193451	NM_010549	ENSMUSG00000073889	Il11ra1	AI314697|GP130|Il-11ra|Il11ra|Il11ra2|NR1	interleukin 11 receptor, alpha chain 1	protein-coding
chr4_41773443_41773943	536.682	0.34139	0.103334	3.30376	0.000953971	0.00282532	all_samples_summits_10080	chr4	41773443	41773943	+	intron (NR_154591, intron 2 of 4)	CpG-9830	408	NM_001164045	20301	Mm.335946	NM_011336	ENSMUSG00000073888	Ccl27a	ALP|AW558992|CTACK|CTAK|Ccl27|ESkine|ILC|PESKY|Scya27|Scya27a	chemokine (C-C motif) ligand 27A	protein-coding
chr4_41773947_41774447	568.618	0.220147	0.0998664	2.20441	0.0274954	0.0524614	all_samples_summits_10081	chr4	41773947	41774447	+	promoter-TSS (NM_001361246)	promoter-TSS (NM_001361246)	-21	NM_001164044	20301	Mm.335946	NM_011336	ENSMUSG00000073888	Ccl27a	ALP|AW558992|CTACK|CTAK|Ccl27|ESkine|ILC|PESKY|Scya27|Scya27a	chemokine (C-C motif) ligand 27A	protein-coding
chr4_42876847_42877347	162.979	-0.0582556	0.163242	-0.356867	0.721192	0.783236	all_samples_summits_10082	chr4	42876847	42877347	+	Intergenic	Intergenic	-2863	NM_001356379	277773	Mm.212727	NM_177785	ENSMUSG00000050141	Fam205c	4931430D02|FAM205CP	family with sequence similarity 205, member C	protein-coding
chr4_42916960_42917460	305.551	-1.71032	0.193327	-8.84673	9.01229e-19	3.27398e-17	all_samples_summits_10083	chr4	42916960	42917460	+	promoter-TSS (NM_001346526)	promoter-TSS (NM_001346526)	-33	NM_001355695	230085	Mm.240965	NM_172690	ENSMUSG00000036062	Phf24	GINIP|N28178	PHD finger protein 24	protein-coding
chr4_42920685_42921185	206.197	-1.92291	0.167289	-11.4946	1.40448e-30	2.31902e-28	all_samples_summits_10084	chr4	42920685	42921185	+	intron (NM_001355695, intron 1 of 8)	intron (NM_001355695, intron 1 of 8)	3692	NM_001355694	230085	Mm.240965	NM_172690	ENSMUSG00000036062	Phf24	GINIP|N28178	PHD finger protein 24	protein-coding
chr4_42933622_42934122	174.06	-1.32128	0.212898	-6.20617	5.42914e-10	5.7098e-09	all_samples_summits_10085	chr4	42933622	42934122	+	exon (NM_001346526, exon 3 of 9)	exon (NM_001346526, exon 3 of 9)	-15995	NM_001355439	56323	Mm.20437	NM_019874	ENSMUSG00000036052	Dnajb5	1110058L06Rik|AI462558|Hsc40|Hsp40-3	DnaJ heat shock protein family (Hsp40) member B5	protein-coding
chr4_42949534_42950034	2356.75	0.0139646	0.0744433	0.187586	0.851201	0.888232	all_samples_summits_10086	chr4	42949534	42950034	+	promoter-TSS (NM_001355438)	promoter-TSS (NM_001355438)	-83	NM_001355439	56323	Mm.20437	NM_019874	ENSMUSG00000036052	Dnajb5	1110058L06Rik|AI462558|Hsc40|Hsp40-3	DnaJ heat shock protein family (Hsp40) member B5	protein-coding
chr4_42950052_42950552	1204.74	0.011471	0.0799204	0.14353	0.885872	0.914918	all_samples_summits_10087	chr4	42950052	42950552	+	promoter-TSS (NM_001355440)	promoter-TSS (NM_001355440)	-94	NM_001355440	56323	Mm.20437	NM_019874	ENSMUSG00000036052	Dnajb5	1110058L06Rik|AI462558|Hsc40|Hsp40-3	DnaJ heat shock protein family (Hsp40) member B5	protein-coding
chr4_42999752_43000252	1098.07	0.234989	0.0799294	2.93995	0.00328261	0.00837411	all_samples_summits_10088	chr4	42999752	43000252	+	intron (NM_009503, intron 1 of 16)	CpG	505	NM_009503	269523	Mm.245976	NM_009503	ENSMUSG00000028452	Vcp	3110001E05|CDC48|p97|p97/VCP	valosin containing protein	protein-coding
chr4_43000295_43000795	2037.05	0.117914	0.0630259	1.87088	0.0613611	0.103887	all_samples_summits_10089	chr4	43000295	43000795	+	promoter-TSS (NM_009503)	promoter-TSS (NM_009503)	-38	NM_009503	269523	Mm.245976	NM_009503	ENSMUSG00000028452	Vcp	3110001E05|CDC48|p97|p97/VCP	valosin containing protein	protein-coding
chr4_43005643_43006143	173.499	0.0280751	0.179006	0.156839	0.875372	0.9068	all_samples_summits_10090	chr4	43005643	43006143	+	intron (NM_001163233, intron 8 of 13)	intron (NM_001163233, intron 8 of 13)	4408	NM_001163233	60534	Mm.23122	NM_053081	ENSMUSG00000028453	Fancg	AU041407|Xrcc9	Fanconi anemia, complementation group G	protein-coding
chr4_43010075_43010575	428.058	0.279142	0.108697	2.56808	0.0102262	0.0224508	all_samples_summits_10091	chr4	43010075	43010575	+	promoter-TSS (NM_053081)	promoter-TSS (NM_053081)	-24	NM_053081	60534	Mm.23122	NM_053081	ENSMUSG00000028453	Fancg	AU041407|Xrcc9	Fanconi anemia, complementation group G	protein-coding
chr4_43025558_43026058	988.428	0.16472	0.078689	2.09331	0.0363218	0.0665963	all_samples_summits_10092	chr4	43025558	43026058	+	promoter-TSS (NM_001305387)	promoter-TSS (NM_001305387)	6	NM_001305387	56703	Mm.143738	NM_020035	ENSMUSG00000028454	Pigo	PIG-O	phosphatidylinositol glycan anchor biosynthesis, class O	protein-coding
chr4_43031204_43031704	869.892	0.133078	0.0865356	1.53785	0.124086	0.188281	all_samples_summits_10093	chr4	43031204	43031704	+	promoter-TSS (NM_023231)	promoter-TSS (NM_023231)	-70	NM_023231	66592	Mm.331565	NM_023231	ENSMUSG00000028455	Stoml2	0610038F01Rik|MSLP2|SLP-2	stomatin (Epb7.2)-like 2	protein-coding
chr4_43039018_43039518	408.38	-0.0183865	0.175384	-0.104836	0.916506	0.93817	all_samples_summits_10094	chr4	43039018	43039518	+	intron (NR_045567, intron 1 of 7)	intron (NR_045567, intron 1 of 7)	1033	NM_001253354	230088	Mm.260162	NM_172691	ENSMUSG00000036002	Fam214b	B230312A22Rik	family with sequence similarity 214, member B	protein-coding
chr4_43040085_43040585	1801.04	0.12845	0.0651721	1.97093	0.0487321	0.085586	all_samples_summits_10095	chr4	43040085	43040585	+	promoter-TSS (NM_001253354)	promoter-TSS (NM_001253354)	-34	NM_001253353	230088	Mm.260162	NM_172691	ENSMUSG00000036002	Fam214b	B230312A22Rik	family with sequence similarity 214, member B	protein-coding
chr4_43040816_43041316	168.936	0.0701227	0.195146	0.359335	0.719344	0.781732	all_samples_summits_10096	chr4	43040816	43041316	+	promoter-TSS (NM_001253354)	promoter-TSS (NM_001253354)	-765	NM_001253353	230088	Mm.260162	NM_172691	ENSMUSG00000036002	Fam214b	B230312A22Rik	family with sequence similarity 214, member B	protein-coding
chr4_43043800_43044300	298.101	-0.992683	0.135423	-7.33023	2.2975e-13	4.00076e-12	all_samples_summits_10097	chr4	43043800	43044300	+	intron (NR_045567, intron 1 of 7)	intron (NR_045567, intron 1 of 7)	2170	NM_172691	230088	Mm.260162	NM_172691	ENSMUSG00000036002	Fam214b	B230312A22Rik	family with sequence similarity 214, member B	protein-coding
chr4_43045599_43046099	1619.34	-0.0351283	0.0881407	-0.398547	0.690227	0.757519	all_samples_summits_10098	chr4	43045599	43046099	+	intron (NR_045567, intron 1 of 7)	intron (NR_045567, intron 1 of 7)	371	NM_172691	230088	Mm.260162	NM_172691	ENSMUSG00000036002	Fam214b	B230312A22Rik	family with sequence similarity 214, member B	protein-coding
chr4_43047152_43047652	214.415	0.0701195	0.15577	0.450146	0.652605	0.725454	all_samples_summits_10099	chr4	43047152	43047652	+	Intergenic	Intergenic	-1182	NR_045567	230088	Mm.260162	NM_172691	ENSMUSG00000036002	Fam214b	B230312A22Rik	family with sequence similarity 214, member B	protein-coding
chr4_43052614_43053114	195.561	-0.111269	0.16218	-0.686084	0.49266	0.58087	all_samples_summits_10100	chr4	43052614	43053114	+	Intergenic	Intergenic	-6089	NM_001081413	22249	Mm.128892	NM_021468	ENSMUSG00000028456	Unc13b	Munc13-1|Munc13-2|Unc13a|Unc13h1|Unc13h2	unc-13 homolog B	protein-coding
chr4_43057681_43058181	244.339	-0.221942	0.210595	-1.05388	0.291938	0.380736	all_samples_summits_10101	chr4	43057681	43058181	+	Intergenic	MLT1F2|LTR|ERVL-MaLR	-1022	NM_001081413	22249	Mm.128892	NM_021468	ENSMUSG00000028456	Unc13b	Munc13-1|Munc13-2|Unc13a|Unc13h1|Unc13h2	unc-13 homolog B	protein-coding
chr4_43058679_43059179	1821.61	0.14232	0.0821936	1.73152	0.0833597	0.134614	all_samples_summits_10102	chr4	43058679	43059179	+	promoter-TSS (NM_001310758)	promoter-TSS (NM_001310758)	-24	NM_001081413	22249	Mm.128892	NM_021468	ENSMUSG00000028456	Unc13b	Munc13-1|Munc13-2|Unc13a|Unc13h1|Unc13h2	unc-13 homolog B	protein-coding
chr4_43073544_43074044	207.207	-0.373467	0.167571	-2.22872	0.0258329	0.0497397	all_samples_summits_10103	chr4	43073544	43074044	+	intron (NM_021468, intron 1 of 39)	intron (NM_021468, intron 1 of 39)	14841	NM_021468	22249	Mm.128892	NM_021468	ENSMUSG00000028456	Unc13b	Munc13-1|Munc13-2|Unc13a|Unc13h1|Unc13h2	unc-13 homolog B	protein-coding
chr4_43266961_43267461	465.54	0.0899066	0.101456	0.886161	0.375531	0.467596	all_samples_summits_10104	chr4	43266961	43267461	+	promoter-TSS (NM_177195)	promoter-TSS (NM_177195)	52	NM_177195	320571	Mm.74465	NM_177195	ENSMUSG00000028457	Atp8b5	4930417M19Rik|Feta	ATPase, class I, type 8B, member 5	protein-coding
chr4_43372038_43372538	170.534	-0.771523	0.173794	-4.4393	9.02519e-06	4.33565e-05	all_samples_summits_10105	chr4	43372038	43372538	+	intron (NM_177195, intron 27 of 28)	intron (NM_177195, intron 27 of 28)	-9694	NM_001037709	100213	Mm.235730	NM_199057	ENSMUSG00000035969	Rusc2	AI840675|mKIAA0375	RUN and SH3 domain containing 2	protein-coding
chr4_43381686_43382186	1323.74	0.177063	0.0590742	2.9973	0.00272384	0.00711268	all_samples_summits_10106	chr4	43381686	43382186	+	promoter-TSS (NM_001369199)	promoter-TSS (NM_001369199)	-46	NM_001037709	100213	Mm.235730	NM_199057	ENSMUSG00000035969	Rusc2	AI840675|mKIAA0375	RUN and SH3 domain containing 2	protein-coding
chr4_43382230_43382730	440.336	0.281805	0.123249	2.28647	0.0222267	0.0437155	all_samples_summits_10107	chr4	43382230	43382730	+	intron (NM_001369199, intron 1 of 10)	intron (NM_001369199, intron 1 of 10)	411	NM_001369199	100213	Mm.235730	NM_199057	ENSMUSG00000035969	Rusc2	AI840675|mKIAA0375	RUN and SH3 domain containing 2	protein-coding
chr4_43383190_43383690	234.97	0.27243	0.172324	1.58092	0.113896	0.175262	all_samples_summits_10108	chr4	43383190	43383690	+	intron (NM_001369199, intron 1 of 10)	intron (NM_001369199, intron 1 of 10)	1371	NM_001369199	100213	Mm.235730	NM_199057	ENSMUSG00000035969	Rusc2	AI840675|mKIAA0375	RUN and SH3 domain containing 2	protein-coding
chr4_43384023_43384523	400.558	0.0282574	0.12386	0.22814	0.819537	0.863411	all_samples_summits_10109	chr4	43384023	43384523	+	intron (NM_001369199, intron 1 of 10)	intron (NM_001369199, intron 1 of 10)	2204	NM_001369199	100213	Mm.235730	NM_199057	ENSMUSG00000035969	Rusc2	AI840675|mKIAA0375	RUN and SH3 domain containing 2	protein-coding
chr4_43386878_43387378	339.069	0.0721271	0.125129	0.576422	0.56433	0.646881	all_samples_summits_10110	chr4	43386878	43387378	+	intron (NM_001369199, intron 1 of 10)	ORR1A2|LTR|ERVL-MaLR	5059	NM_001369199	100213	Mm.235730	NM_199057	ENSMUSG00000035969	Rusc2	AI840675|mKIAA0375	RUN and SH3 domain containing 2	protein-coding
chr4_43394456_43394956	1648.18	0.133544	0.0649724	2.05539	0.0398415	0.0721553	all_samples_summits_10111	chr4	43394456	43394956	+	intron (NM_001369199, intron 1 of 10)	intron (NM_001369199, intron 1 of 10)	-11796	NM_199057	100213	Mm.235730	NM_199057	ENSMUSG00000035969	Rusc2	AI840675|mKIAA0375	RUN and SH3 domain containing 2	protein-coding
chr4_43398710_43399210	2087.31	0.253685	0.0622092	4.07793	4.54384e-05	0.000187329	all_samples_summits_10112	chr4	43398710	43399210	+	intron (NM_001369199, intron 1 of 10)	intron (NM_001369199, intron 1 of 10)	-7542	NM_199057	100213	Mm.235730	NM_199057	ENSMUSG00000035969	Rusc2	AI840675|mKIAA0375	RUN and SH3 domain containing 2	protein-coding
chr4_43399302_43399802	627.346	0.828616	0.099628	8.3171	9.01424e-17	2.51995e-15	all_samples_summits_10113	chr4	43399302	43399802	+	intron (NM_001369199, intron 1 of 10)	intron (NM_001369199, intron 1 of 10)	-6950	NM_199057	100213	Mm.235730	NM_199057	ENSMUSG00000035969	Rusc2	AI840675|mKIAA0375	RUN and SH3 domain containing 2	protein-coding
chr4_43406184_43406684	732.85	0.0404601	0.0827091	0.489186	0.62471	0.700592	all_samples_summits_10114	chr4	43406184	43406684	+	promoter-TSS (NM_199057)	promoter-TSS (NM_199057)	-68	NM_199057	100213	Mm.235730	NM_199057	ENSMUSG00000035969	Rusc2	AI840675|mKIAA0375	RUN and SH3 domain containing 2	protein-coding
chr4_43417640_43418140	313.469	0.348675	0.153428	2.27257	0.0230522	0.0451104	all_samples_summits_10115	chr4	43417640	43418140	+	intron (NM_001037709, intron 2 of 11)	intron (NM_001037709, intron 2 of 11)	11244	NM_001369077	329831	Mm.454466	NM_177377	ENSMUSG00000042788	Fam166b	4833436C18Rik	family with sequence similarity 166, member B	protein-coding
chr4_43419841_43420341	568.425	0.333297	0.160077	2.08211	0.0373326	0.0681944	all_samples_summits_10116	chr4	43419841	43420341	+	intron (NM_001037709, intron 2 of 11)	intron (NM_001037709, intron 2 of 11)	9043	NM_001369077	329831	Mm.454466	NM_177377	ENSMUSG00000042788	Fam166b	4833436C18Rik	family with sequence similarity 166, member B	protein-coding
chr4_43431630_43432130	234.442	-0.237004	0.165713	-1.43021	0.152658	0.223447	all_samples_summits_10117	chr4	43431630	43432130	+	Intergenic	Intergenic	-2746	NM_177377	329831	Mm.454466	NM_177377	ENSMUSG00000042788	Fam166b	4833436C18Rik	family with sequence similarity 166, member B	protein-coding
chr4_43442034_43442534	1619.36	0.0941355	0.070003	1.34473	0.178711	0.254543	all_samples_summits_10118	chr4	43442034	43442534	+	promoter-TSS (NM_011571)	promoter-TSS (NM_011571)	7	NM_011571	21754	Mm.485441	NM_011571	ENSMUSG00000028458	Tesk1	AI326901	testis specific protein kinase 1	protein-coding
chr4_43442786_43443286	1115.38	0.273094	0.0917287	2.97719	0.00290907	0.00753713	all_samples_summits_10119	chr4	43442786	43443286	+	5' UTR (NM_011571, exon 1 of 10)	5' UTR (NM_011571, exon 1 of 10)	759	NM_011571	21754	Mm.485441	NM_011571	ENSMUSG00000028458	Tesk1	AI326901	testis specific protein kinase 1	protein-coding
chr4_43478105_43478605	453.298	0.153114	0.110001	1.39194	0.16394	0.237006	all_samples_summits_10120	chr4	43478105	43478605	+	Intergenic	Intergenic	5354	NM_019436	54390	Mm.31775	NM_019436	ENSMUSG00000028460	Sit1	Sit	suppression inducing transmembrane adaptor 1	protein-coding
chr4_43490742_43491242	1040.28	0.0736916	0.0780977	0.943582	0.345383	0.43715	all_samples_summits_10121	chr4	43490742	43491242	+	Intergenic	Intergenic	2067	NR_001460	19782		NR_001460	ENSMUSG00000088088	Rmrp	1110032O22Rik|Rmrpr	RNA component of mitochondrial RNAase P	ncRNA
chr4_43492734_43493234	1656.19	0.141197	0.0729805	1.93472	0.0530242	0.0918351	all_samples_summits_10122	chr4	43492734	43493234	+	promoter-TSS (NR_001460)	promoter-TSS (NR_001460)	75	NR_001460	19782		NR_001460	ENSMUSG00000088088	Rmrp	1110032O22Rik|Rmrpr	RNA component of mitochondrial RNAase P	ncRNA
chr4_43493308_43493808	1143.28	0.233817	0.0678297	3.44712	0.000566605	0.00178048	all_samples_summits_10123	chr4	43493308	43493808	+	promoter-TSS (NR_001460)	promoter-TSS (NR_001460)	193	NM_001037913	622404	Mm.289109	NM_001037913	ENSMUSG00000028461	Ccdc107	1110032O22Rik	coiled-coil domain containing 107	protein-coding
chr4_43499461_43499961	426.82	-0.0975521	0.103978	-0.938204	0.34814	0.440008	all_samples_summits_10124	chr4	43499461	43499961	+	5' UTR (NM_001013377, exon 4 of 12)	5' UTR (NM_001013377, exon 4 of 12)	6346	NM_001037913	622404	Mm.289109	NM_001037913	ENSMUSG00000028461	Ccdc107	1110032O22Rik	coiled-coil domain containing 107	protein-coding
chr4_43507911_43508411	393.303	0.130932	0.134674	0.972219	0.330942	0.422297	all_samples_summits_10125	chr4	43507911	43508411	+	intron (NM_001013377, intron 1 of 11)	intron (NM_001013377, intron 1 of 11)	586	NM_001013377	230098	Mm.331567	NM_001013377	ENSMUSG00000051517	Arhgef39	E130306D19Rik	Rho guanine nucleotide exchange factor (GEF) 39	protein-coding
chr4_43508545_43509045	841.368	-0.169617	0.0954	-1.77795	0.0754118	0.123739	all_samples_summits_10126	chr4	43508545	43509045	+	promoter-TSS (NM_001013377)	promoter-TSS (NM_001013377)	-48	NM_001013377	230098	Mm.331567	NM_001013377	ENSMUSG00000051517	Arhgef39	E130306D19Rik	Rho guanine nucleotide exchange factor (GEF) 39	protein-coding
chr4_43513705_43514205	266.416	-0.689086	0.169614	-4.06268	4.85128e-05	0.000198606	all_samples_summits_10127	chr4	43513705	43514205	+	TTS (NM_139305)	TTS (NM_139305)	-5208	NM_001013377	230098	Mm.331567	NM_001013377	ENSMUSG00000051517	Arhgef39	E130306D19Rik	Rho guanine nucleotide exchange factor (GEF) 39	protein-coding
chr4_43519892_43520392	484.515	-0.152688	0.116843	-1.30678	0.191288	0.269228	all_samples_summits_10128	chr4	43519892	43520392	+	intron (NM_001277875, intron 2 of 8)	intron (NM_001277875, intron 2 of 8)	3412	NM_001277876	22004	Mm.646	NM_009416	ENSMUSG00000028464	Tpm2	Tpm-2|Trop-2	tropomyosin 2, beta	protein-coding
chr4_43521005_43521505	330.589	-0.802066	0.133821	-5.99355	2.05305e-09	1.95876e-08	all_samples_summits_10129	chr4	43521005	43521505	+	intron (NM_001277875, intron 2 of 8)	intron (NM_001277875, intron 2 of 8)	2299	NM_001277876	22004	Mm.646	NM_009416	ENSMUSG00000028464	Tpm2	Tpm-2|Trop-2	tropomyosin 2, beta	protein-coding
chr4_43522185_43522685	702.801	-0.441987	0.111437	-3.96626	7.30078e-05	0.000286512	all_samples_summits_10130	chr4	43522185	43522685	+	intron (NM_001277875, intron 2 of 8)	intron (NM_001277875, intron 2 of 8)	1119	NM_001277876	22004	Mm.646	NM_009416	ENSMUSG00000028464	Tpm2	Tpm-2|Trop-2	tropomyosin 2, beta	protein-coding
chr4_43523359_43523859	283.789	-0.570009	0.144424	-3.94678	7.92085e-05	0.000308059	all_samples_summits_10131	chr4	43523359	43523859	+	promoter-TSS (NM_009416)	promoter-TSS (NM_009416)	-55	NM_009416	22004	Mm.646	NM_009416	ENSMUSG00000028464	Tpm2	Tpm-2|Trop-2	tropomyosin 2, beta	protein-coding
chr4_43523940_43524440	283.816	-0.492837	0.141641	-3.47948	0.00050238	0.00159819	all_samples_summits_10132	chr4	43523940	43524440	+	promoter-TSS (NM_009416)	promoter-TSS (NM_009416)	-636	NM_009416	22004	Mm.646	NM_009416	ENSMUSG00000028464	Tpm2	Tpm-2|Trop-2	tropomyosin 2, beta	protein-coding
chr4_43530495_43530995	460.844	0.146263	0.116231	1.25838	0.208254	0.288716	all_samples_summits_10133	chr4	43530495	43530995	+	TTS (NM_011602)	TTS (NM_011602)	-7191	NM_009416	22004	Mm.646	NM_009416	ENSMUSG00000028464	Tpm2	Tpm-2|Trop-2	tropomyosin 2, beta	protein-coding
chr4_43558025_43558525	644.772	0.119672	0.0963304	1.2423	0.214125	0.295399	all_samples_summits_10134	chr4	43558025	43558525	+	intron (NM_011602, intron 1 of 56)	intron (NM_011602, intron 1 of 56)	4308	NM_011602	21894	Mm.208601	NM_011602	ENSMUSG00000028465	Tln1	Tln	talin 1	protein-coding
chr4_43558550_43559050	542.059	0.100419	0.0993331	1.01093	0.312049	0.402463	all_samples_summits_10135	chr4	43558550	43559050	+	intron (NM_011602, intron 1 of 56)	intron (NM_011602, intron 1 of 56)	3783	NM_011602	21894	Mm.208601	NM_011602	ENSMUSG00000028465	Tln1	Tln	talin 1	protein-coding
chr4_43560083_43560583	313.895	-0.256255	0.169144	-1.51501	0.12977	0.195394	all_samples_summits_10136	chr4	43560083	43560583	+	intron (NM_011602, intron 1 of 56)	intron (NM_011602, intron 1 of 56)	2250	NM_011602	21894	Mm.208601	NM_011602	ENSMUSG00000028465	Tln1	Tln	talin 1	protein-coding
chr4_43561633_43562133	497.769	0.570158	0.0983339	5.79818	6.70385e-09	5.86448e-08	all_samples_summits_10137	chr4	43561633	43562133	+	promoter-TSS (NM_013497)	promoter-TSS (NM_013497)	700	NM_011602	21894	Mm.208601	NM_011602	ENSMUSG00000028465	Tln1	Tln	talin 1	protein-coding
chr4_43562334_43562834	1910.67	0.150877	0.0776021	1.94424	0.0518668	0.090203	all_samples_summits_10138	chr4	43562334	43562834	+	promoter-TSS (NM_011602)	promoter-TSS (NM_011602)	-1	NM_011602	21894	Mm.208601	NM_011602	ENSMUSG00000028465	Tln1	Tln	talin 1	protein-coding
chr4_43563014_43563514	379.132	0.215525	0.120916	1.78244	0.074677	0.12269	all_samples_summits_10139	chr4	43563014	43563514	+	promoter-TSS (NM_011602)	promoter-TSS (NM_011602)	606	NM_013497	12913	Mm.12407	NM_013497	ENSMUSG00000028466	Creb3	AU044960|AW538053|C80076|LZIP|LZIP-1|LZIP-2|Luman	cAMP responsive element binding protein 3	protein-coding
chr4_43578405_43578905	1139.88	0.0757731	0.0676553	1.11999	0.262719	0.348906	all_samples_summits_10140	chr4	43578405	43578905	+	promoter-TSS (NM_172866)	promoter-TSS (NM_172866)	-80	NM_172866	242406	Mm.259311	NM_172866	ENSMUSG00000028468	Rgp1	1110029E03Rik|AI527196|F730001J03|mKIAA0258	RAB6A GEF compex partner 1	protein-coding
chr4_43630151_43630651	591.14	0.0929735	0.128664	0.722609	0.46992	0.559458	all_samples_summits_10141	chr4	43630151	43630651	+	Intergenic	Intergenic	-1534	NM_001355466	230103	Mm.103477	NM_173788	ENSMUSG00000028469	Npr2	GC-B|GC-B2|GC-B3|cn|mNPR-B|pwe	natriuretic peptide receptor 2	protein-coding
chr4_43631172_43631672	499.487	0.268301	0.130818	2.05094	0.0402727	0.0728256	all_samples_summits_10142	chr4	43631172	43631672	+	promoter-TSS (NM_001355466)	promoter-TSS (NM_001355466)	-513	NM_001355466	230103	Mm.103477	NM_173788	ENSMUSG00000028469	Npr2	GC-B|GC-B2|GC-B3|cn|mNPR-B|pwe	natriuretic peptide receptor 2	protein-coding
chr4_43634863_43635363	415.608	-1.21638	0.127727	-9.52331	1.67749e-21	8.85196e-20	all_samples_summits_10143	chr4	43634863	43635363	+	intron (NM_173788, intron 2 of 21)	intron (NM_173788, intron 2 of 21)	3178	NM_173788	230103	Mm.103477	NM_173788	ENSMUSG00000028469	Npr2	GC-B|GC-B2|GC-B3|cn|mNPR-B|pwe	natriuretic peptide receptor 2	protein-coding
chr4_43655568_43656068	257.572	0.316965	0.137213	2.31002	0.0208868	0.0414064	all_samples_summits_10144	chr4	43655568	43656068	+	intron (NM_026871, intron 1 of 4)	intron (NM_026871, intron 1 of 4)	627	NM_026871	68917	Mm.25285	NM_026871	ENSMUSG00000028470	Hint2	1190005L05Rik	histidine triad nucleotide binding protein 2	protein-coding
chr4_43656425_43656925	2423.25	0.183082	0.0718078	2.54961	0.0107844	0.0235017	all_samples_summits_10145	chr4	43656425	43656925	+	promoter-TSS (NM_026871)	promoter-TSS (NM_026871)	-230	NM_026871	68917	Mm.25285	NM_026871	ENSMUSG00000028470	Hint2	1190005L05Rik	histidine triad nucleotide binding protein 2	protein-coding
chr4_43668985_43669485	1348.13	0.214235	0.0756042	2.83364	0.00460212	0.0112222	all_samples_summits_10146	chr4	43668985	43669485	+	promoter-TSS (NM_175517)	promoter-TSS (NM_175517)	-72	NM_001368841	242409	Mm.171489	NM_001085508	ENSMUSG00000078716	Tmem8b	4930500O05Rik	transmembrane protein 8B	protein-coding
chr4_43672058_43672558	249.451	-0.0534088	0.143164	-0.373061	0.709103	0.77313	all_samples_summits_10147	chr4	43672058	43672558	+	intron (NM_001368841, intron 1 of 12)	intron (NM_001368841, intron 1 of 12)	3001	NM_001368840	242409	Mm.171489	NM_001085508	ENSMUSG00000078716	Tmem8b	4930500O05Rik	transmembrane protein 8B	protein-coding
chr4_43695287_43695787	320.411	-0.19341	0.182815	-1.05795	0.290076	0.37876	all_samples_summits_10148	chr4	43695287	43695787	+	3' UTR (NM_019485, exon 2 of 2)	3' UTR (NM_019485, exon 2 of 2)	5270	NM_019485	56014	Mm.331571	NM_019485	ENSMUSG00000050215	Olfr70	MOR262-10|mOR6	olfactory receptor 70	protein-coding
chr4_43709802_43710302	643.441	0.00839108	0.137455	0.0610462	0.951322	0.965029	all_samples_summits_10149	chr4	43709802	43710302	+	Intergenic	Intergenic	-3486	NM_019486	56015	Mm.377126	NM_019486	ENSMUSG00000046450	Olfr71	MOR262-4|mOR17	olfactory receptor 71	protein-coding
chr4_43711747_43712247	162.637	0.150469	0.21109	0.712818	0.475958	0.56507	all_samples_summits_10150	chr4	43711747	43712247	+	Intergenic	Intergenic	-5431	NM_019486	56015	Mm.377126	NM_019486	ENSMUSG00000046450	Olfr71	MOR262-4|mOR17	olfactory receptor 71	protein-coding
chr4_43726943_43727443	1145.98	0.0510729	0.0748175	0.682634	0.494838	0.582693	all_samples_summits_10151	chr4	43726943	43727443	+	promoter-TSS (NM_027511)	promoter-TSS (NM_027511)	-5	NM_027511	100039781	Mm.18796	NM_027511	ENSMUSG00000071001	Hrct1	3830408D24Rik	histidine rich carboxyl terminus 1	protein-coding
chr4_43728496_43728996	894.771	0.309586	0.0822722	3.76295	0.00016792	0.000604313	all_samples_summits_10152	chr4	43728496	43728996	+	TTS (NM_027511)	TTS (NM_027511)	-1288	NM_001348108	71406	Mm.33063	NM_027789	ENSMUSG00000028475	Spaar	5430416O09Rik|AI481365|Spar	small regulatory polypeptide of amino acid response	protein-coding
chr4_43730081_43730581	998.248	0.304146	0.128185	2.37271	0.0176582	0.0358572	all_samples_summits_10153	chr4	43730081	43730581	+	intron (NM_001348108, intron 1 of 1)	intron (NM_001348108, intron 1 of 1)	297	NM_001348108	71406	Mm.33063	NM_027789	ENSMUSG00000028475	Spaar	5430416O09Rik|AI481365|Spar	small regulatory polypeptide of amino acid response	protein-coding
chr4_43730814_43731314	934.041	0.248857	0.0905894	2.74709	0.00601259	0.0141506	all_samples_summits_10154	chr4	43730814	43731314	+	exon (NM_001348108, exon 2 of 2)	exon (NM_001348108, exon 2 of 2)	1030	NM_001348108	71406	Mm.33063	NM_027789	ENSMUSG00000028475	Spaar	5430416O09Rik|AI481365|Spar	small regulatory polypeptide of amino acid response	protein-coding
chr4_43739149_43739649	203.393	-0.671314	0.224779	-2.98655	0.0028214	0.00733711	all_samples_summits_10155	chr4	43739149	43739649	+	Intergenic	ORR1B1|LTR|ERVL-MaLR	9365	NM_001348108	71406	Mm.33063	NM_027789	ENSMUSG00000028475	Spaar	5430416O09Rik|AI481365|Spar	small regulatory polypeptide of amino acid response	protein-coding
chr4_43757228_43757728	508.87	-1.00061	0.14989	-6.67565	2.46146e-11	3.19372e-10	all_samples_summits_10156	chr4	43757228	43757728	+	non-coding (NR_040667, exon 3 of 4)	non-coding (NR_040667, exon 3 of 4)	5619	NR_040667	319973	Mm.233955	NR_040667		A630077J23Rik	-	RIKEN cDNA A630077J23 gene	ncRNA
chr4_43759572_43760072	237.052	-0.402891	0.216425	-1.86157	0.0626637	0.10583	all_samples_summits_10157	chr4	43759572	43760072	+	TTS (NR_040667)	TTS (NR_040667)	7963	NR_040667	319973	Mm.233955	NR_040667		A630077J23Rik	-	RIKEN cDNA A630077J23 gene	ncRNA
chr4_43763373_43763873	190.366	0.086919	0.152644	0.569424	0.569069	0.651102	all_samples_summits_10158	chr4	43763373	43763873	+	Intergenic	Intergenic	7386	NM_019476	29849	Mm.88845	NM_019476	ENSMUSG00000044801	Olfr159	MOR262-5|Olfr37e|mOR37e	olfactory receptor 159	protein-coding
chr4_43798810_43799310	628.202	-0.306758	0.167316	-1.83341	0.0667416	0.111693	all_samples_summits_10159	chr4	43798810	43799310	+	Intergenic	Intergenic	-16733	NR_033638	29848	Mm.424497	NR_033638	ENSMUSG00000111338	Olfr29-ps1	MOR262-11|MTPCR52|Olfr158|Olfr29|Olfr37d|mOR37d	olfactory receptor 29, pseudogene 1	pseudo
chr4_43861053_43861553	228.61	-0.40394	0.172182	-2.34601	0.0189758	0.0381215	all_samples_summits_10160	chr4	43861053	43861553	+	Intergenic	Intergenic	7011	NM_019473	29845	Mm.88841	NM_019473	ENSMUSG00000071000	Olfr155	GA_x5J8B7W5BNN-979337-980296|MOR262-14|OR37A|Olfr37a|mOR37a	olfactory receptor 155	protein-coding
chr4_43875268_43875768	525.807	-0.575337	0.1183	-4.86336	1.15411e-06	6.66148e-06	all_samples_summits_10161	chr4	43875268	43875768	+	promoter-TSS (NM_016678)	promoter-TSS (NM_016678)	-12	NM_016678	53614	Mm.331573	NM_016678	ENSMUSG00000028476	Reck	St15|mRECK	reversion-inducing-cysteine-rich protein with kazal motifs	protein-coding
chr4_43875781_43876281	212.959	-0.910335	0.148817	-6.11714	9.52681e-10	9.62003e-09	all_samples_summits_10162	chr4	43875781	43876281	+	intron (NM_016678, intron 1 of 20)	intron (NM_016678, intron 1 of 20)	501	NM_016678	53614	Mm.331573	NM_016678	ENSMUSG00000028476	Reck	St15|mRECK	reversion-inducing-cysteine-rich protein with kazal motifs	protein-coding
chr4_43925669_43926169	468.343	-0.254947	0.163007	-1.56403	0.117811	0.180234	all_samples_summits_10163	chr4	43925669	43926169	+	intron (NM_016678, intron 12 of 20)	intron (NM_016678, intron 12 of 20)	-31783	NM_027450	384009	Mm.22213	NM_027450	ENSMUSG00000028480	Glipr2	5730414A08Rik|C77180|GAPR-1	GLI pathogenesis-related 2	protein-coding
chr4_43957172_43957672	660.65	-0.406858	0.152942	-2.66021	0.00780923	0.017773	all_samples_summits_10164	chr4	43957172	43957672	+	promoter-TSS (NM_027450)	promoter-TSS (NM_027450)	-280	NM_027450	384009	Mm.22213	NM_027450	ENSMUSG00000028480	Glipr2	5730414A08Rik|C77180|GAPR-1	GLI pathogenesis-related 2	protein-coding
chr4_43957691_43958191	474.142	-0.187081	0.154989	-1.20706	0.227409	0.310297	all_samples_summits_10165	chr4	43957691	43958191	+	intron (NM_027450, intron 1 of 4)	CpG	239	NM_027450	384009	Mm.22213	NM_027450	ENSMUSG00000028480	Glipr2	5730414A08Rik|C77180|GAPR-1	GLI pathogenesis-related 2	protein-coding
chr4_43964472_43964972	299.437	-0.0810833	0.19345	-0.419144	0.675111	0.744281	all_samples_summits_10166	chr4	43964472	43964972	+	intron (NM_027450, intron 1 of 4)	intron (NM_027450, intron 1 of 4)	7020	NM_027450	384009	Mm.22213	NM_027450	ENSMUSG00000028480	Glipr2	5730414A08Rik|C77180|GAPR-1	GLI pathogenesis-related 2	protein-coding
chr4_43965241_43965741	453.01	0.00834232	0.175489	0.0475376	0.962085	0.972785	all_samples_summits_10167	chr4	43965241	43965741	+	intron (NM_027450, intron 1 of 4)	MLTR14|LTR|ERV1	7789	NM_027450	384009	Mm.22213	NM_027450	ENSMUSG00000028480	Glipr2	5730414A08Rik|C77180|GAPR-1	GLI pathogenesis-related 2	protein-coding
chr4_43965744_43966244	216.316	-0.186671	0.236105	-0.790627	0.429162	0.52038	all_samples_summits_10168	chr4	43965744	43966244	+	intron (NM_027450, intron 1 of 4)	intron (NM_027450, intron 1 of 4)	8292	NM_027450	384009	Mm.22213	NM_027450	ENSMUSG00000028480	Glipr2	5730414A08Rik|C77180|GAPR-1	GLI pathogenesis-related 2	protein-coding
chr4_43971942_43972442	335.197	-0.743915	0.158902	-4.68158	2.84667e-06	1.51647e-05	all_samples_summits_10169	chr4	43971942	43972442	+	intron (NM_027450, intron 4 of 4)	intron (NM_027450, intron 4 of 4)	-11312	NM_001002787	442829	Mm.348215	NM_001002787	ENSMUSG00000070999	Ccin	4933417A14Rik	calicin	protein-coding
chr4_43982285_43982785	450.306	-0.170711	0.114745	-1.48775	0.136818	0.204219	all_samples_summits_10170	chr4	43982285	43982785	+	promoter-TSS (NM_001002787)	promoter-TSS (NM_001002787)	-969	NM_001002787	442829	Mm.348215	NM_001002787	ENSMUSG00000070999	Ccin	4933417A14Rik	calicin	protein-coding
chr4_44003496_44003996	226.185	-0.44591	0.159545	-2.79488	0.00519192	0.0124628	all_samples_summits_10171	chr4	44003496	44003996	+	promoter-TSS (NM_001080384)	promoter-TSS (NM_001080384)	-697	NM_001080384	12757	Mm.298875	NM_016760	ENSMUSG00000028478	Clta	AV026556|Lca	clathrin, light polypeptide (Lca)	protein-coding
chr4_44012352_44012852	1128.78	0.191171	0.0726861	2.63009	0.00853613	0.0191914	all_samples_summits_10172	chr4	44012352	44012852	+	promoter-TSS (NM_001369159)	promoter-TSS (NM_001369159)	-68	NM_001290470	12757	Mm.298875	NM_016760	ENSMUSG00000028478	Clta	AV026556|Lca	clathrin, light polypeptide (Lca)	protein-coding
chr4_44065624_44066124	276.468	-0.788659	0.13462	-5.85843	4.67258e-09	4.19451e-08	all_samples_summits_10173	chr4	44065624	44066124	+	intron (NM_015828, intron 2 of 11)	intron (NM_015828, intron 2 of 11)	6843	NM_001357539	50798	Mm.256718	NM_015828	ENSMUSG00000028479	Gne	2310066H07Rik|DMRV|GLCNE|IBM2|NM|Uae1	glucosamine (UDP-N-acetyl)-2-epimerase/N-acetylmannosamine kinase	protein-coding
chr4_44066834_44067334	153.974	-0.815902	0.212374	-3.84181	0.00012213	0.000454081	all_samples_summits_10174	chr4	44066834	44067334	+	intron (NM_015828, intron 1 of 11)	intron (NM_015828, intron 1 of 11)	5633	NM_001357539	50798	Mm.256718	NM_015828	ENSMUSG00000028479	Gne	2310066H07Rik|DMRV|GLCNE|IBM2|NM|Uae1	glucosamine (UDP-N-acetyl)-2-epimerase/N-acetylmannosamine kinase	protein-coding
chr4_44068693_44069193	359.163	-0.336973	0.114602	-2.94037	0.00327824	0.0083649	all_samples_summits_10175	chr4	44068693	44069193	+	intron (NM_015828, intron 1 of 11)	intron (NM_015828, intron 1 of 11)	3774	NM_001357539	50798	Mm.256718	NM_015828	ENSMUSG00000028479	Gne	2310066H07Rik|DMRV|GLCNE|IBM2|NM|Uae1	glucosamine (UDP-N-acetyl)-2-epimerase/N-acetylmannosamine kinase	protein-coding
chr4_44071621_44072121	358.529	0.163418	0.140481	1.16328	0.244717	0.329383	all_samples_summits_10176	chr4	44071621	44072121	+	intron (NM_015828, intron 1 of 11)	intron (NM_015828, intron 1 of 11)	846	NM_001357539	50798	Mm.256718	NM_015828	ENSMUSG00000028479	Gne	2310066H07Rik|DMRV|GLCNE|IBM2|NM|Uae1	glucosamine (UDP-N-acetyl)-2-epimerase/N-acetylmannosamine kinase	protein-coding
chr4_44072431_44072931	1398.23	0.0212437	0.0653794	0.324929	0.745235	0.803285	all_samples_summits_10177	chr4	44072431	44072931	+	promoter-TSS (NM_001190414)	promoter-TSS (NM_001190414)	36	NM_001357539	50798	Mm.256718	NM_015828	ENSMUSG00000028479	Gne	2310066H07Rik|DMRV|GLCNE|IBM2|NM|Uae1	glucosamine (UDP-N-acetyl)-2-epimerase/N-acetylmannosamine kinase	protein-coding
chr4_44083954_44084454	480.164	0.0713397	0.0982774	0.725902	0.467899	0.557467	all_samples_summits_10178	chr4	44083954	44084454	+	promoter-TSS (NM_015828)	promoter-TSS (NM_015828)	-27	NM_015828	50798	Mm.256718	NM_015828	ENSMUSG00000028479	Gne	2310066H07Rik|DMRV|GLCNE|IBM2|NM|Uae1	glucosamine (UDP-N-acetyl)-2-epimerase/N-acetylmannosamine kinase	protein-coding
chr4_44094389_44094889	894.332	0.0605536	0.108596	0.557604	0.577115	0.658219	all_samples_summits_10179	chr4	44094389	44094889	+	Intergenic	RSINE1|SINE|B4	-10462	NM_015828	50798	Mm.256718	NM_015828	ENSMUSG00000028479	Gne	2310066H07Rik|DMRV|GLCNE|IBM2|NM|Uae1	glucosamine (UDP-N-acetyl)-2-epimerase/N-acetylmannosamine kinase	protein-coding
chr4_44167380_44167880	1341.62	0.268404	0.0697611	3.84748	0.00011934	0.000444744	all_samples_summits_10180	chr4	44167380	44167880	+	promoter-TSS (NM_175201)	promoter-TSS (NM_175201)	-92	NM_175201	73469	Mm.262859	NM_175201	ENSMUSG00000035696	Rnf38	1700065B19Rik|2610202O07Rik|AA673263|Oip1	ring finger protein 38	protein-coding
chr4_44168115_44168615	980.002	0.206619	0.0788577	2.62015	0.00878912	0.0196763	all_samples_summits_10181	chr4	44168115	44168615	+	promoter-TSS (NM_175201)	promoter-TSS (NM_175201)	-82	NM_001038993	73469	Mm.262859	NM_175201	ENSMUSG00000035696	Rnf38	1700065B19Rik|2610202O07Rik|AA673263|Oip1	ring finger protein 38	protein-coding
chr4_44232633_44233133	234.738	-0.609478	0.143578	-4.24491	2.18677e-05	9.66264e-05	all_samples_summits_10182	chr4	44232633	44233133	+	Intergenic	Intergenic	-11616	NR_039565	100628618		NR_039565	ENSMUSG00000092677	Mir5106	mir-5106|mmu-mir-5106|mu-mir-5106	microRNA 5106	ncRNA
chr4_44233830_44234330	1400.97	0.14589	0.0997428	1.46266	0.143559	0.212524	all_samples_summits_10183	chr4	44233830	44234330	+	Intergenic	CpG	-12813	NR_039565	100628618		NR_039565	ENSMUSG00000092677	Mir5106	mir-5106|mmu-mir-5106|mu-mir-5106	microRNA 5106	ncRNA
chr4_44281546_44282046	381.902	-0.740838	0.128263	-5.77592	7.65334e-09	6.63186e-08	all_samples_summits_10184	chr4	44281546	44282046	+	Intergenic	Intergenic	-19121	NM_010790	17279	Mm.268668	NM_010790	ENSMUSG00000035683	Melk	AI327312|MPK38|mKIAA0175	maternal embryonic leucine zipper kinase	protein-coding
chr4_44300638_44301138	337.679	-0.290004	0.130526	-2.2218	0.0262966	0.0505244	all_samples_summits_10185	chr4	44300638	44301138	+	promoter-TSS (NM_010790)	promoter-TSS (NM_010790)	-29	NM_010790	17279	Mm.268668	NM_010790	ENSMUSG00000035683	Melk	AI327312|MPK38|mKIAA0175	maternal embryonic leucine zipper kinase	protein-coding
chr4_44704293_44704793	246.62	0.169269	0.132652	1.27604	0.201943	0.281476	all_samples_summits_10186	chr4	44704293	44704793	+	non-coding (NR_073462, exon 1 of 1)	non-coding (NR_073462, exon 1 of 1)	1743	NR_073462	70602	Mm.491142	NR_073462	ENSMUSG00000103995	5730488B01Rik	-	RIKEN cDNA 5730488B01 gene	ncRNA
chr4_44755762_44756262	602.282	0.209642	0.128384	1.63293	0.102484	0.160269	all_samples_summits_10187	chr4	44755762	44756262	+	promoter-TSS (NM_138590)	promoter-TSS (NM_138590)	-547	NM_138590	319885	Mm.331576	NM_138590	ENSMUSG00000035649	Zcchc7	4930572I07Rik|D4Wsu132e	zinc finger, CCHC domain containing 7	protein-coding
chr4_44756343_44756843	1177.63	0.210867	0.0768887	2.7425	0.00609739	0.014329	all_samples_summits_10188	chr4	44756343	44756843	+	promoter-TSS (NM_138590)	promoter-TSS (NM_138590)	34	NM_138590	319885	Mm.331576	NM_138590	ENSMUSG00000035649	Zcchc7	4930572I07Rik|D4Wsu132e	zinc finger, CCHC domain containing 7	protein-coding
chr4_44973375_44973875	382.743	-0.182365	0.111913	-1.62953	0.103201	0.161227	all_samples_summits_10189	chr4	44973375	44973875	+	Intergenic	Intergenic	-7769	NM_080289	76238	Mm.196574	NM_080289	ENSMUSG00000035637	Grhpr	1110059D05Rik|6430629L09Rik|Glxr	glyoxylate reductase/hydroxypyruvate reductase	protein-coding
chr4_44981170_44981670	1090.2	0.017408	0.0679797	0.256077	0.797891	0.846258	all_samples_summits_10190	chr4	44981170	44981670	+	promoter-TSS (NM_080289)	promoter-TSS (NM_080289)	26	NM_001312880	76238	Mm.196574	NM_080289	ENSMUSG00000035637	Grhpr	1110059D05Rik|6430629L09Rik|Glxr	glyoxylate reductase/hydroxypyruvate reductase	protein-coding
chr4_45011499_45011999	886.581	0.0862839	0.0725727	1.18893	0.234467	0.318114	all_samples_summits_10191	chr4	45011499	45011999	+	5' UTR (NM_001163284, exon 1 of 2)	5' UTR (NM_001163284, exon 1 of 2)	663	NM_001163283	230119	Mm.44222	NM_173399	ENSMUSG00000049657	Zbtb5	5930421I10|9430083K24Rik|AI646847|mKIAA0354	zinc finger and BTB domain containing 5	protein-coding
chr4_45012232_45012732	3243.23	0.0608892	0.0783848	0.776798	0.437278	0.5284	all_samples_summits_10192	chr4	45012232	45012732	+	promoter-TSS (NM_001163284)	promoter-TSS (NM_001163284)	-70	NM_001163284	230119	Mm.44222	NM_173399	ENSMUSG00000049657	Zbtb5	5930421I10|9430083K24Rik|AI646847|mKIAA0354	zinc finger and BTB domain containing 5	protein-coding
chr4_45012891_45013391	302.306	0.18976	0.137013	1.38498	0.166059	0.239556	all_samples_summits_10193	chr4	45012891	45013391	+	promoter-TSS (NM_001163284)	promoter-TSS (NM_001163284)	-729	NM_001163284	230119	Mm.44222	NM_173399	ENSMUSG00000049657	Zbtb5	5930421I10|9430083K24Rik|AI646847|mKIAA0354	zinc finger and BTB domain containing 5	protein-coding
chr4_45018342_45018842	784.482	-0.119058	0.0832997	-1.42928	0.152925	0.223749	all_samples_summits_10194	chr4	45018342	45018842	+	promoter-TSS (NM_001285800)	promoter-TSS (NM_001285800)	-17	NM_001285800	64424	Mm.282932	NM_022811	ENSMUSG00000028318	Polr1e	53kDa|AU042259|D030019D19Rik|Paf53|Praf1	polymerase (RNA) I polypeptide E	protein-coding
chr4_45084454_45084954	1040.19	0.0366479	0.0712759	0.514169	0.607134	0.685053	all_samples_summits_10195	chr4	45084454	45084954	+	promoter-TSS (NM_001024142)	promoter-TSS (NM_001024142)	-100	NM_001024142	269529	Mm.389552	NM_001024142	ENSMUSG00000048232	Fbxo10	FBX10|Gm634	F-box protein 10	protein-coding
chr4_45107892_45108392	572.103	-0.102834	0.106704	-0.963732	0.33518	0.426769	all_samples_summits_10196	chr4	45107892	45108392	+	promoter-TSS (NM_001099675)	promoter-TSS (NM_001099675)	-29	NM_001099675	68512	Mm.282081	NM_001099675	ENSMUSG00000078713	Tomm5	1110019J04Rik|Tom5	translocase of outer mitochondrial membrane 5	protein-coding
chr4_45130972_45131472	242.436	-1.00907	0.155424	-6.49235	8.45093e-11	1.01494e-09	all_samples_summits_10197	chr4	45130972	45131472	+	Intergenic	Intergenic	-23109	NM_001099675	68512	Mm.282081	NM_001099675	ENSMUSG00000078713	Tomm5	1110019J04Rik|Tom5	translocase of outer mitochondrial membrane 5	protein-coding
chr4_45184587_45185087	353.192	-1.06413	0.141895	-7.49941	6.41078e-14	1.20508e-12	all_samples_summits_10198	chr4	45184587	45185087	+	promoter-TSS (NM_001081172)	promoter-TSS (NM_001081172)	-69	NM_001081172	666060	Mm.24783	NM_001081172	ENSMUSG00000035615	Frmpd1	BC031840|mKIAA0967	FERM and PDZ domain containing 1	protein-coding
chr4_45296899_45297399	318.746	0.174887	0.167324	1.0452	0.295929	0.385048	all_samples_summits_10199	chr4	45296899	45297399	+	promoter-TSS (NM_027266)	promoter-TSS (NM_027266)	-19	NM_027266	69934	Mm.46761	NM_027266	ENSMUSG00000035601	Trmt10b	2610042J10Rik|Rg9mtd3|Rnmtd3	tRNA methyltransferase 10B	protein-coding
chr4_45320303_45320803	814.842	0.120741	0.10878	1.10996	0.267017	0.353596	all_samples_summits_10200	chr4	45320303	45320803	+	promoter-TSS (NM_001362788)	promoter-TSS (NM_001362788)	63	NM_025513	66362	Mm.275788	NM_025513	ENSMUSG00000028322	Exosc3	2310005D06Rik|AI593501|Rrp40	exosome component 3	protein-coding
chr4_45341880_45342380	1217.04	0.31792	0.0687935	4.62137	3.81214e-06	1.97718e-05	all_samples_summits_10201	chr4	45341880	45342380	+	promoter-TSS (NM_153167)	promoter-TSS (NM_153167)	29	NM_153167	242418	Mm.317668	NM_153167	ENSMUSG00000035572	Dcaf10	AA959934|Wdr32	DDB1 and CUL4 associated factor 10	protein-coding
chr4_45342443_45342943	648.106	0.564235	0.0945775	5.96585	2.43365e-09	2.29874e-08	all_samples_summits_10202	chr4	45342443	45342943	+	exon (NM_153167, exon 1 of 7)	exon (NM_153167, exon 1 of 7)	592	NM_153167	242418	Mm.317668	NM_153167	ENSMUSG00000035572	Dcaf10	AA959934|Wdr32	DDB1 and CUL4 associated factor 10	protein-coding
chr4_45370379_45370879	261.097	0.282486	0.132696	2.12881	0.0332697	0.0617859	all_samples_summits_10203	chr4	45370379	45370879	+	intron (NM_153167, intron 4 of 6)	intron (NM_153167, intron 4 of 6)	28528	NM_153167	242418	Mm.317668	NM_153167	ENSMUSG00000035572	Dcaf10	AA959934|Wdr32	DDB1 and CUL4 associated factor 10	protein-coding
chr4_45371214_45371714	619.737	0.269279	0.11946	2.25413	0.024188	0.0470344	all_samples_summits_10204	chr4	45371214	45371714	+	intron (NM_153167, intron 4 of 6)	RSINE1|SINE|B4	29363	NM_153167	242418	Mm.317668	NM_153167	ENSMUSG00000035572	Dcaf10	AA959934|Wdr32	DDB1 and CUL4 associated factor 10	protein-coding
chr4_45379892_45380392	175.67	1.00065	0.228559	4.3781	1.19717e-05	5.59978e-05	all_samples_summits_10205	chr4	45379892	45380392	+	TTS (NM_153167)	TTS (NM_153167)	28624	NM_001009949	230125	Mm.260210	NM_001009949	ENSMUSG00000045973	Slc25a51	9130208E07Rik|D130005A03Rik|Gm138|Mcart1	solute carrier family 25, member 51	protein-coding
chr4_45382096_45382596	343.868	0.533462	0.145519	3.66593	0.000246445	0.000851758	all_samples_summits_10206	chr4	45382096	45382596	+	Intergenic	ETnERV-int|LTR|ERVK	26420	NM_001009949	230125	Mm.260210	NM_001009949	ENSMUSG00000045973	Slc25a51	9130208E07Rik|D130005A03Rik|Gm138|Mcart1	solute carrier family 25, member 51	protein-coding
chr4_45403471_45403971	329.593	-1.21983	0.168094	-7.25681	3.96325e-13	6.68853e-12	all_samples_summits_10207	chr4	45403471	45403971	+	intron (NM_001009949, intron 2 of 2)	intron (NM_001009949, intron 2 of 2)	5045	NM_001009949	230125	Mm.260210	NM_001009949	ENSMUSG00000045973	Slc25a51	9130208E07Rik|D130005A03Rik|Gm138|Mcart1	solute carrier family 25, member 51	protein-coding
chr4_45407549_45408049	413.356	0.0789084	0.127708	0.617883	0.536653	0.621716	all_samples_summits_10208	chr4	45407549	45408049	+	intron (NM_001009949, intron 1 of 2)	intron (NM_001009949, intron 1 of 2)	967	NM_001009949	230125	Mm.260210	NM_001009949	ENSMUSG00000045973	Slc25a51	9130208E07Rik|D130005A03Rik|Gm138|Mcart1	solute carrier family 25, member 51	protein-coding
chr4_45408299_45408799	796.274	0.481836	0.0901289	5.34607	8.98833e-08	6.42834e-07	all_samples_summits_10209	chr4	45408299	45408799	+	intron (NM_001009949, intron 1 of 2)	CpG	217	NM_001009949	230125	Mm.260210	NM_001009949	ENSMUSG00000045973	Slc25a51	9130208E07Rik|D130005A03Rik|Gm138|Mcart1	solute carrier family 25, member 51	protein-coding
chr4_45408827_45409327	1636.86	0.298976	0.0809407	3.69376	0.000220961	0.000773445	all_samples_summits_10210	chr4	45408827	45409327	+	promoter-TSS (NM_001009949)	promoter-TSS (NM_001009949)	-311	NM_001009949	230125	Mm.260210	NM_001009949	ENSMUSG00000045973	Slc25a51	9130208E07Rik|D130005A03Rik|Gm138|Mcart1	solute carrier family 25, member 51	protein-coding
chr4_45409926_45410426	225.826	0.292904	0.197959	1.47962	0.138975	0.206837	all_samples_summits_10211	chr4	45409926	45410426	+	Intergenic	RMER30|DNA|hAT-Charlie	-1410	NM_001009949	230125	Mm.260210	NM_001009949	ENSMUSG00000045973	Slc25a51	9130208E07Rik|D130005A03Rik|Gm138|Mcart1	solute carrier family 25, member 51	protein-coding
chr4_45413627_45414127	1458.32	-0.0897703	0.106455	-0.843272	0.399076	0.4908	all_samples_summits_10212	chr4	45413627	45414127	+	Intergenic	Intergenic	-5111	NM_001009949	230125	Mm.260210	NM_001009949	ENSMUSG00000045973	Slc25a51	9130208E07Rik|D130005A03Rik|Gm138|Mcart1	solute carrier family 25, member 51	protein-coding
chr4_45415693_45416193	178.92	-0.298185	0.308033	-0.968032	0.333029	0.424462	all_samples_summits_10213	chr4	45415693	45416193	+	Intergenic	ID_B1|SINE|B4	-7177	NM_001009949	230125	Mm.260210	NM_001009949	ENSMUSG00000045973	Slc25a51	9130208E07Rik|D130005A03Rik|Gm138|Mcart1	solute carrier family 25, member 51	protein-coding
chr4_45418492_45418992	241.959	-0.0614695	0.170469	-0.36059	0.718406	0.780878	all_samples_summits_10214	chr4	45418492	45418992	+	Intergenic	Intergenic	-9976	NM_001009949	230125	Mm.260210	NM_001009949	ENSMUSG00000045973	Slc25a51	9130208E07Rik|D130005A03Rik|Gm138|Mcart1	solute carrier family 25, member 51	protein-coding
chr4_45452739_45453239	712.972	-0.316087	0.120097	-2.63194	0.00848986	0.0190991	all_samples_summits_10215	chr4	45452739	45453239	+	intron (NM_001033306, intron 3 of 5)	intron (NM_001033306, intron 3 of 5)	-44223	NM_001009949	230125	Mm.260210	NM_001009949	ENSMUSG00000045973	Slc25a51	9130208E07Rik|D130005A03Rik|Gm138|Mcart1	solute carrier family 25, member 51	protein-coding
chr4_45454923_45455423	627.799	-0.387375	0.14464	-2.6782	0.007402	0.0169642	all_samples_summits_10216	chr4	45454923	45455423	+	intron (NM_001033306, intron 3 of 5)	intron (NM_001033306, intron 3 of 5)	-46407	NM_001009949	230125	Mm.260210	NM_001009949	ENSMUSG00000045973	Slc25a51	9130208E07Rik|D130005A03Rik|Gm138|Mcart1	solute carrier family 25, member 51	protein-coding
chr4_45457545_45458045	266.519	-0.692852	0.173065	-4.00341	6.2436e-05	0.000248898	all_samples_summits_10217	chr4	45457545	45458045	+	intron (NM_001033306, intron 3 of 5)	intron (NM_001033306, intron 3 of 5)	-49029	NM_001009949	230125	Mm.260210	NM_001009949	ENSMUSG00000045973	Slc25a51	9130208E07Rik|D130005A03Rik|Gm138|Mcart1	solute carrier family 25, member 51	protein-coding
chr4_45459345_45459845	814.335	-0.000665981	0.0857686	-0.00776486	0.993805	0.995399	all_samples_summits_10218	chr4	45459345	45459845	+	intron (NM_001033306, intron 2 of 5)	intron (NM_001033306, intron 2 of 5)	-50829	NM_001009949	230125	Mm.260210	NM_001009949	ENSMUSG00000045973	Slc25a51	9130208E07Rik|D130005A03Rik|Gm138|Mcart1	solute carrier family 25, member 51	protein-coding
chr4_45463113_45463613	253.535	-0.673848	0.171057	-3.93931	8.17156e-05	0.000316775	all_samples_summits_10219	chr4	45463113	45463613	+	intron (NM_001033306, intron 2 of 5)	L1MC1|LINE|L1	-54597	NM_001009949	230125	Mm.260210	NM_001009949	ENSMUSG00000045973	Slc25a51	9130208E07Rik|D130005A03Rik|Gm138|Mcart1	solute carrier family 25, member 51	protein-coding
chr4_45472229_45472729	1609.23	-0.205464	0.0789114	-2.60373	0.00922152	0.0204982	all_samples_summits_10220	chr4	45472229	45472729	+	intron (NM_001033306, intron 2 of 5)	intron (NM_001033306, intron 2 of 5)	58349	NM_001033306	230126	Mm.251716	NM_001033306	ENSMUSG00000044813	Shb	BC028832	src homology 2 domain-containing transforming protein B	protein-coding
chr4_45473092_45473592	890.246	-0.134556	0.116835	-1.15167	0.249455	0.334438	all_samples_summits_10221	chr4	45473092	45473592	+	intron (NM_001033306, intron 2 of 5)	intron (NM_001033306, intron 2 of 5)	57486	NM_001033306	230126	Mm.251716	NM_001033306	ENSMUSG00000044813	Shb	BC028832	src homology 2 domain-containing transforming protein B	protein-coding
chr4_45474890_45475390	694.98	-0.447641	0.129389	-3.45965	0.00054087	0.00170853	all_samples_summits_10222	chr4	45474890	45475390	+	intron (NM_001033306, intron 2 of 5)	intron (NM_001033306, intron 2 of 5)	55688	NM_001033306	230126	Mm.251716	NM_001033306	ENSMUSG00000044813	Shb	BC028832	src homology 2 domain-containing transforming protein B	protein-coding
chr4_45475514_45476014	171.843	-0.309501	0.231051	-1.33953	0.180398	0.25651	all_samples_summits_10223	chr4	45475514	45476014	+	intron (NM_001033306, intron 2 of 5)	intron (NM_001033306, intron 2 of 5)	55064	NM_001033306	230126	Mm.251716	NM_001033306	ENSMUSG00000044813	Shb	BC028832	src homology 2 domain-containing transforming protein B	protein-coding
chr4_45483625_45484125	239.48	-0.660796	0.148555	-4.44816	8.66096e-06	4.17793e-05	all_samples_summits_10224	chr4	45483625	45484125	+	intron (NM_001033306, intron 2 of 5)	intron (NM_001033306, intron 2 of 5)	46953	NM_001033306	230126	Mm.251716	NM_001033306	ENSMUSG00000044813	Shb	BC028832	src homology 2 domain-containing transforming protein B	protein-coding
chr4_45484991_45485491	704.238	-0.923596	0.152061	-6.07386	1.24872e-09	1.23559e-08	all_samples_summits_10225	chr4	45484991	45485491	+	intron (NM_001033306, intron 2 of 5)	intron (NM_001033306, intron 2 of 5)	45587	NM_001033306	230126	Mm.251716	NM_001033306	ENSMUSG00000044813	Shb	BC028832	src homology 2 domain-containing transforming protein B	protein-coding
chr4_45487653_45488153	1267.23	-0.172539	0.10684	-1.61492	0.106328	0.165339	all_samples_summits_10226	chr4	45487653	45488153	+	intron (NM_001033306, intron 2 of 5)	intron (NM_001033306, intron 2 of 5)	42925	NM_001033306	230126	Mm.251716	NM_001033306	ENSMUSG00000044813	Shb	BC028832	src homology 2 domain-containing transforming protein B	protein-coding
chr4_45488884_45489384	739.41	0.546884	0.103656	5.27593	1.32085e-07	9.1376e-07	all_samples_summits_10227	chr4	45488884	45489384	+	exon (NM_001033306, exon 2 of 6)	exon (NM_001033306, exon 2 of 6)	41694	NM_001033306	230126	Mm.251716	NM_001033306	ENSMUSG00000044813	Shb	BC028832	src homology 2 domain-containing transforming protein B	protein-coding
chr4_45489645_45490145	1295.99	0.276488	0.0697058	3.96649	7.29385e-05	0.000286284	all_samples_summits_10228	chr4	45489645	45490145	+	intron (NM_001033306, intron 1 of 5)	intron (NM_001033306, intron 1 of 5)	40933	NM_001033306	230126	Mm.251716	NM_001033306	ENSMUSG00000044813	Shb	BC028832	src homology 2 domain-containing transforming protein B	protein-coding
chr4_45492117_45492617	549.001	-0.00484649	0.123257	-0.0393201	0.968635	0.977535	all_samples_summits_10229	chr4	45492117	45492617	+	intron (NM_001033306, intron 1 of 5)	L1ME3G|LINE|L1	38461	NM_001033306	230126	Mm.251716	NM_001033306	ENSMUSG00000044813	Shb	BC028832	src homology 2 domain-containing transforming protein B	protein-coding
chr4_45492679_45493179	1128.6	0.10433	0.0870309	1.19876	0.230619	0.313916	all_samples_summits_10230	chr4	45492679	45493179	+	intron (NM_001033306, intron 1 of 5)	intron (NM_001033306, intron 1 of 5)	37899	NM_001033306	230126	Mm.251716	NM_001033306	ENSMUSG00000044813	Shb	BC028832	src homology 2 domain-containing transforming protein B	protein-coding
chr4_45493823_45494323	294.076	-0.123315	0.159371	-0.773765	0.43907	0.530202	all_samples_summits_10231	chr4	45493823	45494323	+	intron (NM_001033306, intron 1 of 5)	intron (NM_001033306, intron 1 of 5)	36755	NM_001033306	230126	Mm.251716	NM_001033306	ENSMUSG00000044813	Shb	BC028832	src homology 2 domain-containing transforming protein B	protein-coding
chr4_45495538_45496038	720.873	0.0636233	0.106851	0.595437	0.551551	0.635105	all_samples_summits_10232	chr4	45495538	45496038	+	intron (NM_001033306, intron 1 of 5)	intron (NM_001033306, intron 1 of 5)	35040	NM_001033306	230126	Mm.251716	NM_001033306	ENSMUSG00000044813	Shb	BC028832	src homology 2 domain-containing transforming protein B	protein-coding
chr4_45498245_45498745	200.821	-0.823652	0.202541	-4.0666	4.77043e-05	0.000195719	all_samples_summits_10233	chr4	45498245	45498745	+	intron (NM_001033306, intron 1 of 5)	intron (NM_001033306, intron 1 of 5)	32333	NM_001033306	230126	Mm.251716	NM_001033306	ENSMUSG00000044813	Shb	BC028832	src homology 2 domain-containing transforming protein B	protein-coding
chr4_45500288_45500788	642.955	-0.254224	0.112444	-2.2609	0.0237657	0.0463205	all_samples_summits_10234	chr4	45500288	45500788	+	intron (NM_001033306, intron 1 of 5)	intron (NM_001033306, intron 1 of 5)	30290	NM_001033306	230126	Mm.251716	NM_001033306	ENSMUSG00000044813	Shb	BC028832	src homology 2 domain-containing transforming protein B	protein-coding
chr4_45501965_45502465	414.636	-0.0120432	0.143262	-0.0840643	0.933005	0.950782	all_samples_summits_10235	chr4	45501965	45502465	+	intron (NM_001033306, intron 1 of 5)	intron (NM_001033306, intron 1 of 5)	28613	NM_001033306	230126	Mm.251716	NM_001033306	ENSMUSG00000044813	Shb	BC028832	src homology 2 domain-containing transforming protein B	protein-coding
chr4_45503813_45504313	192.475	-0.79391	0.181116	-4.38344	1.16821e-05	5.47482e-05	all_samples_summits_10236	chr4	45503813	45504313	+	intron (NM_001033306, intron 1 of 5)	intron (NM_001033306, intron 1 of 5)	26765	NM_001033306	230126	Mm.251716	NM_001033306	ENSMUSG00000044813	Shb	BC028832	src homology 2 domain-containing transforming protein B	protein-coding
chr4_45505310_45505810	281.91	-0.212935	0.15021	-1.41759	0.156311	0.227921	all_samples_summits_10237	chr4	45505310	45505810	+	intron (NM_001033306, intron 1 of 5)	intron (NM_001033306, intron 1 of 5)	25268	NM_001033306	230126	Mm.251716	NM_001033306	ENSMUSG00000044813	Shb	BC028832	src homology 2 domain-containing transforming protein B	protein-coding
chr4_45506568_45507068	516.536	-0.0948364	0.132713	-0.714598	0.474857	0.564103	all_samples_summits_10238	chr4	45506568	45507068	+	intron (NM_001033306, intron 1 of 5)	intron (NM_001033306, intron 1 of 5)	24010	NM_001033306	230126	Mm.251716	NM_001033306	ENSMUSG00000044813	Shb	BC028832	src homology 2 domain-containing transforming protein B	protein-coding
chr4_45510098_45510598	1204.48	-0.0433755	0.106514	-0.407227	0.683841	0.751962	all_samples_summits_10239	chr4	45510098	45510598	+	intron (NM_001033306, intron 1 of 5)	intron (NM_001033306, intron 1 of 5)	20480	NM_001033306	230126	Mm.251716	NM_001033306	ENSMUSG00000044813	Shb	BC028832	src homology 2 domain-containing transforming protein B	protein-coding
chr4_45510917_45511417	967.636	-0.279581	0.118842	-2.35254	0.0186456	0.037545	all_samples_summits_10240	chr4	45510917	45511417	+	intron (NM_001033306, intron 1 of 5)	intron (NM_001033306, intron 1 of 5)	19661	NM_001033306	230126	Mm.251716	NM_001033306	ENSMUSG00000044813	Shb	BC028832	src homology 2 domain-containing transforming protein B	protein-coding
chr4_45513936_45514436	870.425	-0.0533734	0.108032	-0.494053	0.621269	0.697481	all_samples_summits_10241	chr4	45513936	45514436	+	intron (NM_001033306, intron 1 of 5)	intron (NM_001033306, intron 1 of 5)	16642	NM_001033306	230126	Mm.251716	NM_001033306	ENSMUSG00000044813	Shb	BC028832	src homology 2 domain-containing transforming protein B	protein-coding
chr4_45528069_45528569	557.803	0.153151	0.111192	1.37735	0.168405	0.242357	all_samples_summits_10242	chr4	45528069	45528569	+	intron (NM_001033306, intron 1 of 5)	intron (NM_001033306, intron 1 of 5)	2509	NM_001033306	230126	Mm.251716	NM_001033306	ENSMUSG00000044813	Shb	BC028832	src homology 2 domain-containing transforming protein B	protein-coding
chr4_45530011_45530511	839.352	0.51063	0.0908068	5.62326	1.8739e-08	1.51218e-07	all_samples_summits_10243	chr4	45530011	45530511	+	5' UTR (NM_001033306, exon 1 of 6)	5' UTR (NM_001033306, exon 1 of 6)	567	NM_001033306	230126	Mm.251716	NM_001033306	ENSMUSG00000044813	Shb	BC028832	src homology 2 domain-containing transforming protein B	protein-coding
chr4_45530544_45531044	1834.68	0.21924	0.0629335	3.48368	0.000494572	0.00157619	all_samples_summits_10244	chr4	45530544	45531044	+	promoter-TSS (NM_001033306)	promoter-TSS (NM_001033306)	34	NM_001033306	230126	Mm.251716	NM_001033306	ENSMUSG00000044813	Shb	BC028832	src homology 2 domain-containing transforming protein B	protein-coding
chr4_45531085_45531585	1252.66	0.0938692	0.0754698	1.2438	0.213574	0.294806	all_samples_summits_10245	chr4	45531085	45531585	+	promoter-TSS (NM_001033306)	promoter-TSS (NM_001033306)	-507	NM_001033306	230126	Mm.251716	NM_001033306	ENSMUSG00000044813	Shb	BC028832	src homology 2 domain-containing transforming protein B	protein-coding
chr4_45532250_45532750	329.797	0.108609	0.131651	0.824978	0.409384	0.500914	all_samples_summits_10246	chr4	45532250	45532750	+	Intergenic	Intergenic	-1672	NM_001033306	230126	Mm.251716	NM_001033306	ENSMUSG00000044813	Shb	BC028832	src homology 2 domain-containing transforming protein B	protein-coding
chr4_45552567_45553067	316.269	-0.348412	0.137225	-2.53899	0.0111172	0.0241132	all_samples_summits_10247	chr4	45552567	45553067	+	Intergenic	Intergenic	-21989	NM_001033306	230126	Mm.251716	NM_001033306	ENSMUSG00000044813	Shb	BC028832	src homology 2 domain-containing transforming protein B	protein-coding
chr4_45585348_45585848	342.786	-0.737576	0.140197	-5.261	1.4327e-07	9.83825e-07	all_samples_summits_10248	chr4	45585348	45585848	+	Intergenic	Intergenic	-54338	NR_151513	100040557	Mm.383510	NR_151513	ENSMUSG00000085980	Gm12408	-	predicted gene 12408	ncRNA
chr4_45586207_45586707	238.725	-0.50844	0.142425	-3.56988	0.000357143	0.0011851	all_samples_summits_10249	chr4	45586207	45586707	+	Intergenic	Intergenic	-53479	NR_151513	100040557	Mm.383510	NR_151513	ENSMUSG00000085980	Gm12408	-	predicted gene 12408	ncRNA
chr4_45612077_45612577	192.226	-0.1994	0.167854	-1.18794	0.234857	0.318515	all_samples_summits_10250	chr4	45612077	45612577	+	Intergenic	Intergenic	-27609	NR_151513	100040557	Mm.383510	NR_151513	ENSMUSG00000085980	Gm12408	-	predicted gene 12408	ncRNA
chr4_45820422_45820922	185.077	-1.42867	0.197098	-7.24853	4.21323e-13	7.07309e-12	all_samples_summits_10251	chr4	45820422	45820922	+	intron (NM_018741, intron 1 of 4)	MER68|LTR|ERVL	6155	NM_018741	75426	Mm.3919	NM_018741	ENSMUSG00000035551	Igfbpl1	2810011G06Rik|2810453O06Rik|IGFBPL	insulin-like growth factor binding protein-like 1	protein-coding
chr4_45941687_45942187	225.065	0.0450085	0.171628	0.262244	0.793133	0.842464	all_samples_summits_10252	chr4	45941687	45942187	+	intron (NM_198660, intron 32 of 37)	intron (NM_198660, intron 32 of 37)	-23398	NM_001290475	100121	Mm.275413	NM_146142	ENSMUSG00000035517	Tdrd7	5730495N10Rik|AI447470|PCTAIRE2BP	tudor domain containing 7	protein-coding
chr4_45964720_45965220	855.228	0.43978	0.0928955	4.73414	2.19988e-06	1.19931e-05	all_samples_summits_10253	chr4	45964720	45965220	+	promoter-TSS (NM_001290475)	promoter-TSS (NM_001290475)	-365	NM_001290475	100121	Mm.275413	NM_146142	ENSMUSG00000035517	Tdrd7	5730495N10Rik|AI447470|PCTAIRE2BP	tudor domain containing 7	protein-coding
chr4_45965706_45966206	903.889	0.295054	0.0947191	3.11504	0.00183918	0.00504151	all_samples_summits_10254	chr4	45965706	45966206	+	intron (NM_001290475, intron 1 of 16)	intron (NM_001290475, intron 1 of 16)	621	NM_001290475	100121	Mm.275413	NM_146142	ENSMUSG00000035517	Tdrd7	5730495N10Rik|AI447470|PCTAIRE2BP	tudor domain containing 7	protein-coding
chr4_45972082_45972582	1500.42	0.0861655	0.0774825	1.11207	0.26611	0.352623	all_samples_summits_10255	chr4	45972082	45972582	+	promoter-TSS (NM_146142)	promoter-TSS (NM_146142)	35	NM_146142	100121	Mm.275413	NM_146142	ENSMUSG00000035517	Tdrd7	5730495N10Rik|AI447470|PCTAIRE2BP	tudor domain containing 7	protein-coding
chr4_46033114_46033614	938.856	0.324293	0.0923227	3.5126	0.000443739	0.00143355	all_samples_summits_10256	chr4	46033114	46033614	+	intron (NM_001355189, intron 16 of 16)	L1MCa|LINE|L1	-5858	NM_021883	21916	Mm.249594	NM_021883	ENSMUSG00000028328	Tmod1	E-Tmod|Tmod	tropomodulin 1	protein-coding
chr4_46038925_46039425	664.516	0.287851	0.105381	2.73153	0.00630401	0.0147435	all_samples_summits_10257	chr4	46038925	46039425	+	promoter-TSS (NM_021883)	promoter-TSS (NM_021883)	-47	NM_021883	21916	Mm.249594	NM_021883	ENSMUSG00000028328	Tmod1	E-Tmod|Tmod	tropomodulin 1	protein-coding
chr4_46049170_46049670	179.984	0.598043	0.168654	3.54598	0.000391152	0.00128335	all_samples_summits_10258	chr4	46049170	46049670	+	intron (NM_021883, intron 1 of 9)	B4|SINE|B4	10198	NM_021883	21916	Mm.249594	NM_021883	ENSMUSG00000028328	Tmod1	E-Tmod|Tmod	tropomodulin 1	protein-coding
chr4_46064193_46064693	206.944	0.737157	0.185047	3.98362	6.78735e-05	0.000268442	all_samples_summits_10259	chr4	46064193	46064693	+	intron (NM_021883, intron 2 of 9)	intron (NM_021883, intron 2 of 9)	25221	NM_021883	21916	Mm.249594	NM_021883	ENSMUSG00000028328	Tmod1	E-Tmod|Tmod	tropomodulin 1	protein-coding
chr4_46064897_46065397	527.663	0.683336	0.165671	4.12465	3.71295e-05	0.000156125	all_samples_summits_10260	chr4	46064897	46065397	+	intron (NM_021883, intron 2 of 9)	intron (NM_021883, intron 2 of 9)	25925	NM_021883	21916	Mm.249594	NM_021883	ENSMUSG00000028328	Tmod1	E-Tmod|Tmod	tropomodulin 1	protein-coding
chr4_46065873_46066373	1077.04	0.116942	0.121578	0.961863	0.336118	0.427804	all_samples_summits_10261	chr4	46065873	46066373	+	intron (NM_021883, intron 2 of 9)	intron (NM_021883, intron 2 of 9)	26901	NM_021883	21916	Mm.249594	NM_021883	ENSMUSG00000028328	Tmod1	E-Tmod|Tmod	tropomodulin 1	protein-coding
chr4_46087777_46088277	336.004	0.174945	0.16761	1.04377	0.296594	0.385806	all_samples_summits_10262	chr4	46087777	46088277	+	intron (NM_021883, intron 4 of 9)	intron (NM_021883, intron 4 of 9)	48805	NM_021883	21916	Mm.249594	NM_021883	ENSMUSG00000028328	Tmod1	E-Tmod|Tmod	tropomodulin 1	protein-coding
chr4_46137779_46138279	353.842	0.251211	0.112901	2.22505	0.026078	0.0501645	all_samples_summits_10263	chr4	46137779	46138279	+	promoter-TSS (NM_001033201)	promoter-TSS (NM_001033201)	446	NM_173033	272027	Mm.249594	NM_173033	ENSMUSG00000035495	Tstd2	3010020C06	thiosulfate sulfurtransferase (rhodanese)-like domain containing 2	protein-coding
chr4_46138489_46138989	832.914	0.0939198	0.0893173	1.05153	0.293015	0.381908	all_samples_summits_10264	chr4	46138489	46138989	+	promoter-TSS (NM_001355376)	promoter-TSS (NM_001355376)	-30	NM_001355376	272027	Mm.249594	NM_173033	ENSMUSG00000035495	Tstd2	3010020C06	thiosulfate sulfurtransferase (rhodanese)-like domain containing 2	protein-coding
chr4_46196032_46196532	789.609	-0.0227664	0.0838544	-0.271499	0.786008	0.836889	all_samples_summits_10265	chr4	46196032	46196532	+	promoter-TSS (NM_011728)	promoter-TSS (NM_011728)	29	NM_011728	22590	Mm.247036	NM_011728	ENSMUSG00000028329	Xpa	AI573865|Xpac	xeroderma pigmentosum, complementation group A	protein-coding
chr4_46202127_46202627	208.915	0.0383558	0.152774	0.251063	0.801765	0.849218	all_samples_summits_10266	chr4	46202127	46202627	+	Intergenic	(CAAAC)n|Simple_repeat|Simple_repeat	-6066	NM_011728	22590	Mm.247036	NM_011728	ENSMUSG00000028329	Xpa	AI573865|Xpac	xeroderma pigmentosum, complementation group A	protein-coding
chr4_46291535_46292035	282.981	0.535823	0.165942	3.22898	0.00124233	0.00356387	all_samples_summits_10267	chr4	46291535	46292035	+	Intergenic	Intergenic	-51859	NM_183298	110805	Mm.354634	NM_183298	ENSMUSG00000070990	Foxe1	TTF-2|Titf2	forkhead box E1	protein-coding
chr4_46303986_46304486	952.944	0.375339	0.0710399	5.2835	1.26738e-07	8.79861e-07	all_samples_summits_10268	chr4	46303986	46304486	+	Intergenic	Intergenic	-39408	NM_183298	110805	Mm.354634	NM_183298	ENSMUSG00000070990	Foxe1	TTF-2|Titf2	forkhead box E1	protein-coding
chr4_46304649_46305149	898.278	0.315728	0.0751836	4.19943	2.6759e-05	0.000115996	all_samples_summits_10269	chr4	46304649	46305149	+	Intergenic	CpG	-38745	NM_183298	110805	Mm.354634	NM_183298	ENSMUSG00000070990	Foxe1	TTF-2|Titf2	forkhead box E1	protein-coding
chr4_46370341_46370841	434.894	0.0148067	0.114088	0.129783	0.896738	0.922733	all_samples_summits_10270	chr4	46370341	46370841	+	Intergenic	Intergenic	18832	NM_029086	74753	Mm.45973	NM_029086	ENSMUSG00000028331	Trmo	5830415F09Rik|AV014846|Nap1	tRNA methyltransferase O	protein-coding
chr4_46370948_46371448	270.866	0.133268	0.151954	0.877032	0.380469	0.472595	all_samples_summits_10271	chr4	46370948	46371448	+	Intergenic	Intergenic	18225	NM_029086	74753	Mm.45973	NM_029086	ENSMUSG00000028331	Trmo	5830415F09Rik|AV014846|Nap1	tRNA methyltransferase O	protein-coding
chr4_46374918_46375418	414.151	0.360812	0.106267	3.39532	0.000685474	0.00210946	all_samples_summits_10272	chr4	46374918	46375418	+	Intergenic	Intergenic	14255	NM_029086	74753	Mm.45973	NM_029086	ENSMUSG00000028331	Trmo	5830415F09Rik|AV014846|Nap1	tRNA methyltransferase O	protein-coding
chr4_46388914_46389414	910.91	0.303297	0.0854991	3.54737	0.000389098	0.00127718	all_samples_summits_10273	chr4	46388914	46389414	+	intron (NM_001347095, intron 1 of 4)	CpG	259	NM_029086	74753	Mm.45973	NM_029086	ENSMUSG00000028331	Trmo	5830415F09Rik|AV014846|Nap1	tRNA methyltransferase O	protein-coding
chr4_46389612_46390112	232.976	0.50088	0.145995	3.4308	0.000601796	0.00187803	all_samples_summits_10274	chr4	46389612	46390112	+	promoter-TSS (NM_029086)	promoter-TSS (NM_029086)	-425	NM_001347095	74753	Mm.45973	NM_029086	ENSMUSG00000028331	Trmo	5830415F09Rik|AV014846|Nap1	tRNA methyltransferase O	protein-coding
chr4_46390394_46390894	290.708	-0.0153727	0.127776	-0.12031	0.904237	0.928565	all_samples_summits_10275	chr4	46390394	46390894	+	Intergenic	Intergenic	-1207	NM_001347095	74753	Mm.45973	NM_029086	ENSMUSG00000028331	Trmo	5830415F09Rik|AV014846|Nap1	tRNA methyltransferase O	protein-coding
chr4_46450727_46451227	1195.69	0.206003	0.0686536	3.00061	0.00269439	0.0070462	all_samples_summits_10276	chr4	46450727	46451227	+	promoter-TSS (NM_130889)	promoter-TSS (NM_130889)	51	NM_130889	67628	Mm.263913	NM_130889	ENSMUSG00000028333	Anp32b	2410015B15Rik|PAL31|PHAPI2a|Ssp29	acidic (leucine-rich) nuclear phosphoprotein 32 family, member B	protein-coding
chr4_46451236_46451736	666.23	0.528195	0.111607	4.73262	2.21644e-06	1.20731e-05	all_samples_summits_10277	chr4	46451236	46451736	+	intron (NM_130889, intron 1 of 6)	CpG	560	NM_130889	67628	Mm.263913	NM_130889	ENSMUSG00000028333	Anp32b	2410015B15Rik|PAL31|PHAPI2a|Ssp29	acidic (leucine-rich) nuclear phosphoprotein 32 family, member B	protein-coding
chr4_46451928_46452428	647.179	0.412917	0.137333	3.00668	0.00264114	0.00692072	all_samples_summits_10278	chr4	46451928	46452428	+	intron (NM_130889, intron 1 of 6)	CpG	1252	NM_130889	67628	Mm.263913	NM_130889	ENSMUSG00000028333	Anp32b	2410015B15Rik|PAL31|PHAPI2a|Ssp29	acidic (leucine-rich) nuclear phosphoprotein 32 family, member B	protein-coding
chr4_46456014_46456514	208.434	-0.415547	0.166464	-2.49633	0.0125487	0.0267533	all_samples_summits_10279	chr4	46456014	46456514	+	intron (NM_130889, intron 1 of 6)	ORR1C1|LTR|ERVL-MaLR	5338	NM_130889	67628	Mm.263913	NM_130889	ENSMUSG00000028333	Anp32b	2410015B15Rik|PAL31|PHAPI2a|Ssp29	acidic (leucine-rich) nuclear phosphoprotein 32 family, member B	protein-coding
chr4_46485591_46486091	228.5	-0.118419	0.16538	-0.716041	0.473966	0.563227	all_samples_summits_10280	chr4	46485591	46486091	+	Intergenic	Intergenic	-3488	NM_053179	94181	Mm.249349	NM_053179	ENSMUSG00000028334	Nans	4632418E04Rik|BB056474|Sas	N-acetylneuraminic acid synthase (sialic acid synthase)	protein-coding
chr4_46489006_46489506	1179.68	0.0257381	0.0688806	0.373663	0.708655	0.772823	all_samples_summits_10281	chr4	46489006	46489506	+	promoter-TSS (NM_053179)	promoter-TSS (NM_053179)	-73	NM_053179	94181	Mm.249349	NM_053179	ENSMUSG00000028334	Nans	4632418E04Rik|BB056474|Sas	N-acetylneuraminic acid synthase (sialic acid synthase)	protein-coding
chr4_46507201_46507701	1215.11	0.164184	0.0695191	2.36171	0.0181907	0.0367704	all_samples_summits_10282	chr4	46507201	46507701	+	intron (NM_029077, intron 5 of 5)	CpG	18122	NM_053179	94181	Mm.249349	NM_053179	ENSMUSG00000028334	Nans	4632418E04Rik|BB056474|Sas	N-acetylneuraminic acid synthase (sialic acid synthase)	protein-coding
chr4_46507945_46508445	800.702	0.19441	0.0864981	2.24757	0.0246039	0.0477235	all_samples_summits_10283	chr4	46507945	46508445	+	intron (NM_029077, intron 5 of 5)	intron (NM_029077, intron 5 of 5)	18866	NM_053179	94181	Mm.249349	NM_053179	ENSMUSG00000028334	Nans	4632418E04Rik|BB056474|Sas	N-acetylneuraminic acid synthase (sialic acid synthase)	protein-coding
chr4_46523278_46523778	284.162	0.401454	0.16747	2.39717	0.0165221	0.0338645	all_samples_summits_10284	chr4	46523278	46523778	+	exon (NM_029077, exon 3 of 6)	exon (NM_029077, exon 3 of 6)	-12373	NR_151695	105247126	Mm.477962	NR_151695		Gm16731	-	predicted gene, 16731	ncRNA
chr4_46527502_46528002	377.459	0.160553	0.109764	1.46271	0.143546	0.212511	all_samples_summits_10285	chr4	46527502	46528002	+	intron (NM_029077, intron 2 of 5)	intron (NM_029077, intron 2 of 5)	-8149	NR_151695	105247126	Mm.477962	NR_151695		Gm16731	-	predicted gene, 16731	ncRNA
chr4_46534273_46534773	207.838	-1.06723	0.142702	-7.47871	7.50559e-14	1.39753e-12	all_samples_summits_10286	chr4	46534273	46534773	+	intron (NM_029077, intron 1 of 5)	intron (NM_029077, intron 1 of 5)	-1378	NR_151695	105247126	Mm.477962	NR_151695		Gm16731	-	predicted gene, 16731	ncRNA
chr4_46535922_46536422	787.289	-0.322171	0.094085	-3.42425	0.0006165	0.00191936	all_samples_summits_10287	chr4	46535922	46536422	+	promoter-TSS (NM_029077)	promoter-TSS (NM_029077)	-31	NM_029077	74735	Mm.240252	NM_029077	ENSMUSG00000039853	Trim14	5830400N10Rik|pub	tripartite motif-containing 14	protein-coding
chr4_46545427_46545927	302.292	-0.278688	0.177813	-1.56731	0.117043	0.179252	all_samples_summits_10288	chr4	46545427	46545927	+	exon (NM_001164804, exon 6 of 12)	exon (NM_001164804, exon 6 of 12)	-9536	NM_029077	74735	Mm.240252	NM_029077	ENSMUSG00000039853	Trim14	5830400N10Rik|pub	tripartite motif-containing 14	protein-coding
chr4_46563820_46564320	306.341	-0.554157	0.147374	-3.76022	0.000169767	0.000610189	all_samples_summits_10289	chr4	46563820	46564320	+	intron (NM_001164804, intron 1 of 11)	intron (NM_001164804, intron 1 of 11)	2370	NM_178893	107684	Mm.416311	NM_178893	ENSMUSG00000028337	Coro2a	9030208C03Rik|AI563590|IR10	coronin, actin binding protein 2A	protein-coding
chr4_46592103_46592603	363.232	-0.722728	0.118308	-6.10886	1.00348e-09	1.00951e-08	all_samples_summits_10290	chr4	46592103	46592603	+	intron (NM_001164804, intron 1 of 11)	B3|SINE|B2	9576	NM_001164804	107684	Mm.416311	NM_178893	ENSMUSG00000028337	Coro2a	9030208C03Rik|AI563590|IR10	coronin, actin binding protein 2A	protein-coding
chr4_46601288_46601788	225.838	-0.392395	0.19785	-1.98329	0.0473347	0.083533	all_samples_summits_10291	chr4	46601288	46601788	+	intron (NM_001164804, intron 1 of 11)	CpG	391	NM_001164804	107684	Mm.416311	NM_178893	ENSMUSG00000028337	Coro2a	9030208C03Rik|AI563590|IR10	coronin, actin binding protein 2A	protein-coding
chr4_46601988_46602488	781.147	-0.105962	0.0911916	-1.16197	0.245248	0.329967	all_samples_summits_10292	chr4	46601988	46602488	+	promoter-TSS (NM_001164804)	promoter-TSS (NM_001164804)	-309	NM_001164804	107684	Mm.416311	NM_178893	ENSMUSG00000028337	Coro2a	9030208C03Rik|AI563590|IR10	coronin, actin binding protein 2A	protein-coding
chr4_46611221_46611721	287.392	-0.00272393	0.152456	-0.017867	0.985745	0.989437	all_samples_summits_10293	chr4	46611221	46611721	+	intron (NM_198664, intron 9 of 12)	intron (NM_198664, intron 9 of 12)	-9542	NM_001164804	107684	Mm.416311	NM_178893	ENSMUSG00000028337	Coro2a	9030208C03Rik|AI563590|IR10	coronin, actin binding protein 2A	protein-coding
chr4_46617489_46617989	222.736	0.506664	0.172235	2.9417	0.00326419	0.00833445	all_samples_summits_10294	chr4	46617489	46617989	+	intron (NM_198664, intron 6 of 12)	intron (NM_198664, intron 6 of 12)	-15810	NM_001164804	107684	Mm.416311	NM_178893	ENSMUSG00000028337	Coro2a	9030208C03Rik|AI563590|IR10	coronin, actin binding protein 2A	protein-coding
chr4_46622952_46623452	379.589	0.0633951	0.151531	0.418364	0.675681	0.744829	all_samples_summits_10295	chr4	46622952	46623452	+	intron (NM_198664, intron 5 of 12)	intron (NM_198664, intron 5 of 12)	-21273	NM_001164804	107684	Mm.416311	NM_178893	ENSMUSG00000028337	Coro2a	9030208C03Rik|AI563590|IR10	coronin, actin binding protein 2A	protein-coding
chr4_46628803_46629303	506.028	0.0928948	0.0995132	0.933492	0.350566	0.44231	all_samples_summits_10296	chr4	46628803	46629303	+	intron (NM_198664, intron 4 of 12)	intron (NM_198664, intron 4 of 12)	21146	NM_198664	381605	Mm.331595	NM_198664	ENSMUSG00000039813	Tbc1d2	A630005A06Rik|BC022630|Gm1037|PARIS-1|PARIS1	TBC1 domain family, member 2	protein-coding
chr4_46633521_46634021	1079.9	0.119231	0.076468	1.55923	0.118942	0.181706	all_samples_summits_10297	chr4	46633521	46634021	+	intron (NM_198664, intron 3 of 12)	RMER17B|LTR|ERVK	16428	NM_198664	381605	Mm.331595	NM_198664	ENSMUSG00000039813	Tbc1d2	A630005A06Rik|BC022630|Gm1037|PARIS-1|PARIS1	TBC1 domain family, member 2	protein-coding
chr4_46635231_46635731	289.61	-0.180335	0.156076	-1.15543	0.247915	0.332864	all_samples_summits_10298	chr4	46635231	46635731	+	intron (NM_198664, intron 3 of 12)	ORR1A2|LTR|ERVL-MaLR	14718	NM_198664	381605	Mm.331595	NM_198664	ENSMUSG00000039813	Tbc1d2	A630005A06Rik|BC022630|Gm1037|PARIS-1|PARIS1	TBC1 domain family, member 2	protein-coding
chr4_46639846_46640346	891.735	0.0405951	0.0931513	0.435797	0.662984	0.734025	all_samples_summits_10299	chr4	46639846	46640346	+	intron (NM_198664, intron 2 of 12)	intron (NM_198664, intron 2 of 12)	10103	NM_198664	381605	Mm.331595	NM_198664	ENSMUSG00000039813	Tbc1d2	A630005A06Rik|BC022630|Gm1037|PARIS-1|PARIS1	TBC1 domain family, member 2	protein-coding
chr4_46643313_46643813	976.311	-0.0463571	0.08848	-0.523927	0.600329	0.679129	all_samples_summits_10300	chr4	46643313	46643813	+	intron (NM_198664, intron 2 of 12)	intron (NM_198664, intron 2 of 12)	6636	NM_198664	381605	Mm.331595	NM_198664	ENSMUSG00000039813	Tbc1d2	A630005A06Rik|BC022630|Gm1037|PARIS-1|PARIS1	TBC1 domain family, member 2	protein-coding
chr4_46649212_46649712	312.919	0.608275	0.156411	3.88895	0.000100681	0.000381737	all_samples_summits_10301	chr4	46649212	46649712	+	intron (NM_198664, intron 1 of 12)	intron (NM_198664, intron 1 of 12)	737	NM_198664	381605	Mm.331595	NM_198664	ENSMUSG00000039813	Tbc1d2	A630005A06Rik|BC022630|Gm1037|PARIS-1|PARIS1	TBC1 domain family, member 2	protein-coding
chr4_46649910_46650410	1587.8	0.181286	0.0632419	2.86655	0.00414969	0.0102696	all_samples_summits_10302	chr4	46649910	46650410	+	promoter-TSS (NM_198664)	promoter-TSS (NM_198664)	39	NM_198664	381605	Mm.331595	NM_198664	ENSMUSG00000039813	Tbc1d2	A630005A06Rik|BC022630|Gm1037|PARIS-1|PARIS1	TBC1 domain family, member 2	protein-coding
chr4_46664593_46665093	185.332	-0.954671	0.211411	-4.5157	6.31072e-06	3.13582e-05	all_samples_summits_10303	chr4	46664593	46665093	+	exon (NM_001081141, exon 19 of 19)	exon (NM_001081141, exon 19 of 19)	-14644	NM_198664	381605	Mm.331595	NM_198664	ENSMUSG00000039813	Tbc1d2	A630005A06Rik|BC022630|Gm1037|PARIS-1|PARIS1	TBC1 domain family, member 2	protein-coding
chr4_47050148_47050648	164.98	-0.743132	0.16783	-4.42788	9.51644e-06	4.54562e-05	all_samples_summits_10304	chr4	47050148	47050648	+	intron (NM_001024136, intron 1 of 14)	intron (NM_001024136, intron 1 of 14)	6908	NM_001024136	75691	Mm.86866	NM_001024136	ENSMUSG00000066191	Anks6	2210417J20Rik|Ankrd14|Gm635|SamCystin|Samd6|b2b1801.1Clo	ankyrin repeat and sterile alpha motif domain containing 6	protein-coding
chr4_47050944_47051444	118.284	-1.50451	0.237607	-6.33191	2.42153e-10	2.70807e-09	all_samples_summits_10305	chr4	47050944	47051444	+	intron (NM_001024136, intron 1 of 14)	intron (NM_001024136, intron 1 of 14)	6112	NM_001024136	75691	Mm.86866	NM_001024136	ENSMUSG00000066191	Anks6	2210417J20Rik|Ankrd14|Gm635|SamCystin|Samd6|b2b1801.1Clo	ankyrin repeat and sterile alpha motif domain containing 6	protein-coding
chr4_47057147_47057647	291.11	-1.16854	0.168948	-6.91655	4.62772e-12	6.66874e-11	all_samples_summits_10306	chr4	47057147	47057647	+	promoter-TSS (NM_001356426)	promoter-TSS (NM_001356426)	-91	NM_001356426	75691	Mm.86866	NM_001024136	ENSMUSG00000066191	Anks6	2210417J20Rik|Ankrd14|Gm635|SamCystin|Samd6|b2b1801.1Clo	ankyrin repeat and sterile alpha motif domain containing 6	protein-coding
chr4_47074898_47075398	143.911	-1.10169	0.198458	-5.55127	2.83598e-08	2.21386e-07	all_samples_summits_10307	chr4	47074898	47075398	+	Intergenic	Intergenic	-16775	NR_156438	230145	Mm.132246	NM_172693	ENSMUSG00000039774	Galnt12	9130206E10|A630062B03Rik|galNAc-T12|mpp-GalNAc-T12|pp-GaNTase	polypeptide N-acetylgalactosaminyltransferase 12	protein-coding
chr4_47091699_47092199	192.297	-1.54413	0.170311	-9.06656	1.22828e-19	4.9779e-18	all_samples_summits_10308	chr4	47091699	47092199	+	promoter-TSS (NM_172693)	promoter-TSS (NM_172693)	26	NM_172693	230145	Mm.132246	NM_172693	ENSMUSG00000039774	Galnt12	9130206E10|A630062B03Rik|galNAc-T12|mpp-GalNAc-T12|pp-GaNTase	polypeptide N-acetylgalactosaminyltransferase 12	protein-coding
chr4_47151573_47152073	274.683	0.160188	0.186201	0.860298	0.389625	0.481467	all_samples_summits_10309	chr4	47151573	47152073	+	Intergenic	Intergenic	-56189	NM_009928	12819	Mm.233547	NM_009928	ENSMUSG00000028339	Col15a1	-	collagen, type XV, alpha 1	protein-coding
chr4_47250961_47251461	325.803	-0.241618	0.13589	-1.77804	0.0753981	0.123726	all_samples_summits_10310	chr4	47250961	47251461	+	intron (NM_009928, intron 5 of 39)	intron (NM_009928, intron 5 of 39)	43199	NM_009928	12819	Mm.233547	NM_009928	ENSMUSG00000028339	Col15a1	-	collagen, type XV, alpha 1	protein-coding
chr4_47293813_47294313	927.249	-0.368055	0.0782532	-4.70339	2.5588e-06	1.37622e-05	all_samples_summits_10311	chr4	47293813	47294313	+	intron (NM_009928, intron 28 of 39)	intron (NM_009928, intron 28 of 39)	-59159	NM_009370	21812	Mm.197552	NM_009370	ENSMUSG00000007613	Tgfbr1	ALK5|AU017191|Alk-5|ESK2|TGFR-1|TbetaR-I|TbetaRI	transforming growth factor, beta receptor I	protein-coding
chr4_47310782_47311282	607.166	-0.0322241	0.142549	-0.226056	0.821158	0.864816	all_samples_summits_10312	chr4	47310782	47311282	+	intron (NM_009928, intron 39 of 39)	MIR3|SINE|MIR	-42190	NM_009370	21812	Mm.197552	NM_009370	ENSMUSG00000007613	Tgfbr1	ALK5|AU017191|Alk-5|ESK2|TGFR-1|TbetaR-I|TbetaRI	transforming growth factor, beta receptor I	protein-coding
chr4_47313973_47314473	397.738	-0.318339	0.130922	-2.43151	0.0150359	0.0312159	all_samples_summits_10313	chr4	47313973	47314473	+	Intergenic	Intergenic	-38999	NM_009370	21812	Mm.197552	NM_009370	ENSMUSG00000007613	Tgfbr1	ALK5|AU017191|Alk-5|ESK2|TGFR-1|TbetaR-I|TbetaRI	transforming growth factor, beta receptor I	protein-coding
chr4_47351371_47351871	273.399	-0.0506192	0.158586	-0.319191	0.749582	0.806628	all_samples_summits_10314	chr4	47351371	47351871	+	Intergenic	B3A|SINE|B2	-1601	NM_009370	21812	Mm.197552	NM_009370	ENSMUSG00000007613	Tgfbr1	ALK5|AU017191|Alk-5|ESK2|TGFR-1|TbetaR-I|TbetaRI	transforming growth factor, beta receptor I	protein-coding
chr4_47352927_47353427	2104.5	0.0884807	0.070777	1.25013	0.211251	0.292167	all_samples_summits_10315	chr4	47352927	47353427	+	promoter-TSS (NM_009370)	promoter-TSS (NM_009370)	-45	NM_009370	21812	Mm.197552	NM_009370	ENSMUSG00000007613	Tgfbr1	ALK5|AU017191|Alk-5|ESK2|TGFR-1|TbetaR-I|TbetaRI	transforming growth factor, beta receptor I	protein-coding
chr4_47437930_47438430	199.598	-0.382518	0.159256	-2.40191	0.0163097	0.0334935	all_samples_summits_10316	chr4	47437930	47438430	+	Intergenic	Intergenic	36187	NM_019998	56737	Mm.22218	NM_019998	ENSMUSG00000039740	Alg2	1110018A23Rik|1300013N08Rik|ALPG2|CDGIi|MNCb-5081	asparagine-linked glycosylation 2 (alpha-1,3-mannosyltransferase)	protein-coding
chr4_47474104_47474604	1035.82	0.0786723	0.0728957	1.07925	0.280478	0.368334	all_samples_summits_10317	chr4	47474104	47474604	+	promoter-TSS (NM_019998)	promoter-TSS (NM_019998)	13	NM_019998	56737	Mm.22218	NM_019998	ENSMUSG00000039740	Alg2	1110018A23Rik|1300013N08Rik|ALPG2|CDGIi|MNCb-5081	asparagine-linked glycosylation 2 (alpha-1,3-mannosyltransferase)	protein-coding
chr4_47474650_47475150	586.969	0.101383	0.0947187	1.07036	0.284457	0.372689	all_samples_summits_10318	chr4	47474650	47475150	+	promoter-TSS (NM_019998)	promoter-TSS (NM_019998)	239	NM_024171	66212	Mm.20188	NM_024171	ENSMUSG00000053317	Sec61b	1190006C12Rik|AI326121|AW122942	Sec61 beta subunit	protein-coding
chr4_48043134_48043634	2243.9	0.0495516	0.0727537	0.681087	0.495817	0.583621	all_samples_summits_10319	chr4	48043134	48043634	+	Intergenic	CpG	-1921	NM_001307989	18124	Mm.247261	NM_015743	ENSMUSG00000028341	Nr4a3	AI573420|CHN|CSMF|MINOR|NOR-1|Nor1|TEC	nuclear receptor subfamily 4, group A, member 3	protein-coding
chr4_48044079_48044579	373.193	0.174202	0.111803	1.55812	0.119206	0.18202	all_samples_summits_10320	chr4	48044079	48044579	+	promoter-TSS (NM_015743)	promoter-TSS (NM_015743)	-976	NM_001307989	18124	Mm.247261	NM_015743	ENSMUSG00000028341	Nr4a3	AI573420|CHN|CSMF|MINOR|NOR-1|Nor1|TEC	nuclear receptor subfamily 4, group A, member 3	protein-coding
chr4_48044858_48045358	1401.51	-0.0520457	0.0860562	-0.604788	0.54532	0.629445	all_samples_summits_10321	chr4	48044858	48045358	+	promoter-TSS (NM_015743)	promoter-TSS (NM_015743)	-197	NM_001307989	18124	Mm.247261	NM_015743	ENSMUSG00000028341	Nr4a3	AI573420|CHN|CSMF|MINOR|NOR-1|Nor1|TEC	nuclear receptor subfamily 4, group A, member 3	protein-coding
chr4_48124641_48125141	983.987	0.0978216	0.0776017	1.26056	0.207467	0.287821	all_samples_summits_10322	chr4	48124641	48125141	+	promoter-TSS (NM_026343)	promoter-TSS (NM_026343)	-28	NM_026343	67727	Mm.171334	NM_026343	ENSMUSG00000061455	Stx17	4833418L03Rik|6330411F21Rik|9030425C21Rik|AW048351	syntaxin 17	protein-coding
chr4_48130232_48130732	360.746	-0.602136	0.182559	-3.2983	0.000972716	0.00287518	all_samples_summits_10323	chr4	48130232	48130732	+	intron (NM_026343, intron 1 of 7)	intron (NM_026343, intron 1 of 7)	5563	NM_026343	67727	Mm.171334	NM_026343	ENSMUSG00000061455	Stx17	4833418L03Rik|6330411F21Rik|9030425C21Rik|AW048351	syntaxin 17	protein-coding
chr4_48225113_48225613	232.254	-0.414642	0.132502	-3.12933	0.00175204	0.00483372	all_samples_summits_10324	chr4	48225113	48225613	+	intron (NM_001355184, intron 3 of 10)	intron (NM_001355184, intron 3 of 10)	-12148	NR_035484	100316708		NR_035484	ENSMUSG00000087844	Mir1958	mmu-mir-1958	microRNA 1958	ncRNA
chr4_48227680_48228180	266.115	-0.925354	0.195713	-4.72811	2.26622e-06	1.23128e-05	all_samples_summits_10325	chr4	48227680	48228180	+	intron (NM_001355184, intron 3 of 10)	intron (NM_001355184, intron 3 of 10)	-14715	NR_035484	100316708		NR_035484	ENSMUSG00000087844	Mir1958	mmu-mir-1958	microRNA 1958	ncRNA
chr4_48238992_48239492	246.662	-0.688047	0.186066	-3.69787	0.000217415	0.0007626	all_samples_summits_10326	chr4	48238992	48239492	+	intron (NM_029572, intron 3 of 11)	intron (NM_029572, intron 3 of 11)	-26027	NR_035484	100316708		NR_035484	ENSMUSG00000087844	Mir1958	mmu-mir-1958	microRNA 1958	ncRNA
chr4_48278910_48279410	359.15	-0.0449146	0.141939	-0.316437	0.751671	0.808286	all_samples_summits_10327	chr4	48278910	48279410	+	promoter-TSS (NM_010569)	promoter-TSS (NM_010569)	429	NM_029572	76299	Mm.317701	NM_029572	ENSMUSG00000028343	Erp44	1110001E24Rik|AI849526|AL033348|Txndc4	endoplasmic reticulum protein 44	protein-coding
chr4_48279450_48279950	2124.93	0.0375101	0.0684239	0.548201	0.583554	0.664245	all_samples_summits_10328	chr4	48279450	48279950	+	promoter-TSS (NM_029572)	promoter-TSS (NM_029572)	-60	NM_001281977	16348	Mm.317706	NM_010569	ENSMUSG00000028344	Invs	Nphp2|inv	inversin	protein-coding
chr4_48473210_48473710	502.13	0.195957	0.107173	1.82842	0.0674873	0.112778	all_samples_summits_10329	chr4	48473210	48473710	+	promoter-TSS (NM_001355741)	promoter-TSS (NM_001355741)	3	NM_001355740	269536	Mm.272025	NM_172304	ENSMUSG00000028345	Tex10	2610206N19Rik|2810462N03Rik|BC006867	testis expressed gene 10	protein-coding
chr4_48749525_48750025	201.904	-1.35659	0.149977	-9.04529	1.49273e-19	5.96461e-18	all_samples_summits_10330	chr4	48749525	48750025	+	Intergenic	Intergenic	86261	NM_026509	68016	Mm.133444	NM_026509	ENSMUSG00000028348	Cavin4	2310039E09Rik|Murc	caveolae associated 4	protein-coding
chr4_49520883_49521383	1199.5	0.111192	0.0681012	1.63274	0.102523	0.160301	all_samples_summits_10331	chr4	49520883	49521383	+	promoter-TSS (NM_145547)	promoter-TSS (NM_145547)	-43	NM_145547	230162	Mm.186994	NM_145547	ENSMUSG00000039634	Zfp189	BB131811|C430015I23Rik	zinc finger protein 189	protein-coding
chr4_49567560_49568060	203.895	0.308043	0.162915	1.89082	0.0586479	0.100075	all_samples_summits_10332	chr4	49567560	49568060	+	Intergenic	Intergenic	-18264	NM_144903	230163	Mm.482116	NM_144903	ENSMUSG00000028307	Aldob	Aldo-2|Aldo2|BC016435	aldolase B, fructose-bisphosphate	protein-coding
chr4_49597271_49597771	969.88	0.0936006	0.0730577	1.28119	0.200128	0.279456	all_samples_summits_10333	chr4	49597271	49597771	+	promoter-TSS (NR_149725)	promoter-TSS (NR_149725)	-51	NR_149725	67063	Mm.454013	NM_025944	ENSMUSG00000039611	Tmem246	2810432L12Rik|9330170P15Rik|AI835809	transmembrane protein 246	protein-coding
chr4_49622257_49622757	320.169	-0.408204	0.138799	-2.94098	0.0032718	0.0083513	all_samples_summits_10334	chr4	49622257	49622757	+	Intergenic	Tigger6b|DNA|TcMar-Tigger	-9553	NM_182999	109331	Mm.24765	NM_182999	ENSMUSG00000028309	Rnf20	4833430L21Rik|AW540162|C79397|mKIAA4116	ring finger protein 20	protein-coding
chr4_49626929_49627429	194.947	-0.142069	0.180805	-0.785757	0.43201	0.523232	all_samples_summits_10335	chr4	49626929	49627429	+	Intergenic	Intergenic	-4881	NM_182999	109331	Mm.24765	NM_182999	ENSMUSG00000028309	Rnf20	4833430L21Rik|AW540162|C79397|mKIAA4116	ring finger protein 20	protein-coding
chr4_49631782_49632282	1286.61	0.138792	0.0766985	1.80958	0.0703613	0.116749	all_samples_summits_10336	chr4	49631782	49632282	+	promoter-TSS (NM_182999)	promoter-TSS (NM_182999)	-28	NM_182999	109331	Mm.24765	NM_182999	ENSMUSG00000028309	Rnf20	4833430L21Rik|AW540162|C79397|mKIAA4116	ring finger protein 20	protein-coding
chr4_49661614_49662114	281.68	0.158275	0.167307	0.946012	0.344143	0.436	all_samples_summits_10337	chr4	49661614	49662114	+	3' UTR (NM_001276355, exon 9 of 9)	3' UTR (NM_001276355, exon 9 of 9)	20119	NM_001004025	19059	Mm.46125	NM_001004025	ENSMUSG00000028310	Ppp3r2	CaNB2|CnB2	protein phosphatase 3, regulatory subunit B, alpha isoform (calcineurin B, type II)	protein-coding
chr4_49662184_49662684	412.529	0.193189	0.135344	1.42739	0.153467	0.224471	all_samples_summits_10338	chr4	49662184	49662684	+	3' UTR (NM_001276355, exon 9 of 9)	3' UTR (NM_001276355, exon 9 of 9)	19549	NM_001004025	19059	Mm.46125	NM_001004025	ENSMUSG00000028310	Ppp3r2	CaNB2|CnB2	protein phosphatase 3, regulatory subunit B, alpha isoform (calcineurin B, type II)	protein-coding
chr4_49676028_49676528	470.463	0.162808	0.136721	1.1908	0.233731	0.317417	all_samples_summits_10339	chr4	49676028	49676528	+	intron (NM_001033351, intron 6 of 8)	Lx8|LINE|L1	5705	NM_001004025	19059	Mm.46125	NM_001004025	ENSMUSG00000028310	Ppp3r2	CaNB2|CnB2	protein phosphatase 3, regulatory subunit B, alpha isoform (calcineurin B, type II)	protein-coding
chr4_49680174_49680674	921.248	0.0206833	0.091024	0.227229	0.820246	0.863998	all_samples_summits_10340	chr4	49680174	49680674	+	3' UTR (NM_001004025, exon 2 of 2)	3' UTR (NM_001004025, exon 2 of 2)	1559	NM_001004025	19059	Mm.46125	NM_001004025	ENSMUSG00000028310	Ppp3r2	CaNB2|CnB2	protein phosphatase 3, regulatory subunit B, alpha isoform (calcineurin B, type II)	protein-coding
chr4_52438706_52439206	791.54	0.159976	0.0787973	2.03022	0.0423346	0.0759294	all_samples_summits_10341	chr4	52438706	52439206	+	promoter-TSS (NM_001301412)	promoter-TSS (NM_001301412)	8	NR_045175	72648	Mm.391869	NR_045175	ENSMUSG00000085763	Smc2os	2700081L22Rik	structural maintenance of chromosomes 2, opposite strand	ncRNA
chr4_52659601_52660101	354.423	-1.20296	0.129923	-9.25904	2.06275e-20	9.24555e-19	all_samples_summits_10342	chr4	52659601	52660101	+	Intergenic	Intergenic	52645	NM_001356293	68274	Mm.85045	NM_026652	ENSMUSG00000028314	Toporsl	4930547C10Rik	topoisomerase I binding, arginine/serine-rich like	protein-coding
chr4_53011956_53012456	1509.51	0.0440167	0.0664403	0.662501	0.50765	0.59445	all_samples_summits_10343	chr4	53011956	53012456	+	intron (NM_001347099, intron 1 of 4)	CpG	326	NM_025623	66536	Mm.38244	NM_025623	ENSMUSG00000015247	Nipsnap3b	2700063N13Rik|Nipsnap3a	nipsnap homolog 3B	protein-coding
chr4_53117527_53118027	230.154	-0.0867998	0.178684	-0.485773	0.627128	0.702734	all_samples_summits_10344	chr4	53117527	53118027	+	intron (NM_013454, intron 5 of 49)	intron (NM_013454, intron 5 of 49)	42118	NM_013454	11303	Mm.277376	NM_013454	ENSMUSG00000015243	Abca1	ABC-1|Abc1	ATP-binding cassette, sub-family A (ABC1), member 1	protein-coding
chr4_53158553_53159053	440.472	-0.00291075	0.112892	-0.0257835	0.97943	0.985146	all_samples_summits_10345	chr4	53158553	53159053	+	intron (NM_013454, intron 1 of 49)	intron (NM_013454, intron 1 of 49)	1092	NM_013454	11303	Mm.277376	NM_013454	ENSMUSG00000015243	Abca1	ABC-1|Abc1	ATP-binding cassette, sub-family A (ABC1), member 1	protein-coding
chr4_53159767_53160267	705.634	-0.183609	0.0898507	-2.04349	0.0410038	0.0739256	all_samples_summits_10346	chr4	53159767	53160267	+	promoter-TSS (NM_013454)	promoter-TSS (NM_013454)	-122	NM_013454	11303	Mm.277376	NM_013454	ENSMUSG00000015243	Abca1	ABC-1|Abc1	ATP-binding cassette, sub-family A (ABC1), member 1	protein-coding
chr4_53195909_53196409	489.195	0.00602106	0.120324	0.0500405	0.96009	0.971401	all_samples_summits_10347	chr4	53195909	53196409	+	Intergenic	Intergenic	-36264	NM_013454	11303	Mm.277376	NM_013454	ENSMUSG00000015243	Abca1	ABC-1|Abc1	ATP-binding cassette, sub-family A (ABC1), member 1	protein-coding
chr4_53217426_53217926	495.2	0.113796	0.103657	1.09781	0.272287	0.359402	all_samples_summits_10348	chr4	53217426	53217926	+	Intergenic	Intergenic	-28520	NR_040665	78180	Mm.243847	NR_040665	ENSMUSG00000086947	4930522O17Rik	-	RIKEN cDNA 4930522O17 gene	ncRNA
chr4_53218018_53218518	731.068	0.227832	0.082053	2.77665	0.00549223	0.0130762	all_samples_summits_10349	chr4	53218018	53218518	+	Intergenic	Intergenic	-27928	NR_040665	78180	Mm.243847	NR_040665	ENSMUSG00000086947	4930522O17Rik	-	RIKEN cDNA 4930522O17 gene	ncRNA
chr4_53218607_53219107	320.928	1.0829	0.156528	6.91827	4.57181e-12	6.59376e-11	all_samples_summits_10350	chr4	53218607	53219107	+	Intergenic	Intergenic	-27339	NR_040665	78180	Mm.243847	NR_040665	ENSMUSG00000086947	4930522O17Rik	-	RIKEN cDNA 4930522O17 gene	ncRNA
chr4_53219326_53219826	702.289	0.492926	0.103793	4.74914	2.04281e-06	1.12048e-05	all_samples_summits_10351	chr4	53219326	53219826	+	Intergenic	Intergenic	-26620	NR_040665	78180	Mm.243847	NR_040665	ENSMUSG00000086947	4930522O17Rik	-	RIKEN cDNA 4930522O17 gene	ncRNA
chr4_53222759_53223259	327.786	-0.0782246	0.163709	-0.477827	0.632773	0.707588	all_samples_summits_10352	chr4	53222759	53223259	+	Intergenic	URR1B|DNA|hAT-Charlie	-23187	NR_040665	78180	Mm.243847	NR_040665	ENSMUSG00000086947	4930522O17Rik	-	RIKEN cDNA 4930522O17 gene	ncRNA
chr4_53224659_53225159	235.991	0.288691	0.189054	1.52703	0.126754	0.191574	all_samples_summits_10353	chr4	53224659	53225159	+	Intergenic	Intergenic	-21287	NR_040665	78180	Mm.243847	NR_040665	ENSMUSG00000086947	4930522O17Rik	-	RIKEN cDNA 4930522O17 gene	ncRNA
chr4_53226354_53226854	291.275	0.730358	0.135679	5.38301	7.32518e-08	5.31312e-07	all_samples_summits_10354	chr4	53226354	53226854	+	Intergenic	RMER17C|LTR|ERVK	-19592	NR_040665	78180	Mm.243847	NR_040665	ENSMUSG00000086947	4930522O17Rik	-	RIKEN cDNA 4930522O17 gene	ncRNA
chr4_53227064_53227564	621.109	0.319917	0.117256	2.72836	0.00636507	0.01487	all_samples_summits_10355	chr4	53227064	53227564	+	Intergenic	Intergenic	-18882	NR_040665	78180	Mm.243847	NR_040665	ENSMUSG00000086947	4930522O17Rik	-	RIKEN cDNA 4930522O17 gene	ncRNA
chr4_53227700_53228200	904.901	0.141137	0.108342	1.3027	0.192676	0.270808	all_samples_summits_10356	chr4	53227700	53228200	+	Intergenic	Intergenic	-18246	NR_040665	78180	Mm.243847	NR_040665	ENSMUSG00000086947	4930522O17Rik	-	RIKEN cDNA 4930522O17 gene	ncRNA
chr4_53263740_53264240	328.03	-0.351282	0.153491	-2.28862	0.0221015	0.0434994	all_samples_summits_10357	chr4	53263740	53264240	+	intron (NR_033139, intron 1 of 1)	intron (NR_033139, intron 1 of 1)	1502	NR_033140	381524	Mm.23351	NM_001033454	ENSMUSG00000086712	AI427809	Gm1659|MeXis	expressed sequence AI427809	ncRNA
chr4_53316839_53317339	386.38	-0.824529	0.193158	-4.26868	1.96637e-05	8.77132e-05	all_samples_summits_10358	chr4	53316839	53317339	+	Intergenic	Intergenic	-46857	NR_033139	381524	Mm.23351	NM_001033454	ENSMUSG00000086712	AI427809	Gm1659|MeXis	expressed sequence AI427809	ncRNA
chr4_53351107_53351607	191.409	-0.0909288	0.250185	-0.363446	0.716272	0.779074	all_samples_summits_10359	chr4	53351107	53351607	+	Intergenic	Intergenic	-81125	NR_033139	381524	Mm.23351	NM_001033454	ENSMUSG00000086712	AI427809	Gm1659|MeXis	expressed sequence AI427809	ncRNA
chr4_53384823_53385323	337.537	-0.0660278	0.12791	-0.516203	0.605712	0.683796	all_samples_summits_10360	chr4	53384823	53385323	+	Intergenic	Intergenic	-55340	NM_133891	100434	Mm.482207	NM_133891	ENSMUSG00000028412	Slc44a1	2210409B22Rik|4833416H08Rik|AW547365|CHTL1|CTL1|Cdw92	solute carrier family 44, member 1	protein-coding
chr4_53397176_53397676	500.279	-0.693071	0.137438	-5.0428	4.58757e-07	2.86051e-06	all_samples_summits_10361	chr4	53397176	53397676	+	Intergenic	ORR1E|LTR|ERVL-MaLR	-42987	NM_133891	100434	Mm.482207	NM_133891	ENSMUSG00000028412	Slc44a1	2210409B22Rik|4833416H08Rik|AW547365|CHTL1|CTL1|Cdw92	solute carrier family 44, member 1	protein-coding
chr4_53404440_53404940	237.668	-0.675698	0.199425	-3.38822	0.00070347	0.002159	all_samples_summits_10362	chr4	53404440	53404940	+	Intergenic	Intergenic	-35723	NM_133891	100434	Mm.482207	NM_133891	ENSMUSG00000028412	Slc44a1	2210409B22Rik|4833416H08Rik|AW547365|CHTL1|CTL1|Cdw92	solute carrier family 44, member 1	protein-coding
chr4_53409505_53410005	336.107	-0.602537	0.187442	-3.21453	0.0013066	0.00372484	all_samples_summits_10363	chr4	53409505	53410005	+	Intergenic	Intergenic	-30658	NM_133891	100434	Mm.482207	NM_133891	ENSMUSG00000028412	Slc44a1	2210409B22Rik|4833416H08Rik|AW547365|CHTL1|CTL1|Cdw92	solute carrier family 44, member 1	protein-coding
chr4_53440049_53440549	1511.87	0.266878	0.0732071	3.64553	0.000266842	0.000914899	all_samples_summits_10364	chr4	53440049	53440549	+	promoter-TSS (NM_001159633)	promoter-TSS (NM_001159633)	-114	NM_133891	100434	Mm.482207	NM_133891	ENSMUSG00000028412	Slc44a1	2210409B22Rik|4833416H08Rik|AW547365|CHTL1|CTL1|Cdw92	solute carrier family 44, member 1	protein-coding
chr4_53440670_53441170	680.583	0.362665	0.087735	4.13363	3.57072e-05	0.000150577	all_samples_summits_10365	chr4	53440670	53441170	+	intron (NM_133891, intron 1 of 15)	CpG	507	NM_001159633	100434	Mm.482207	NM_133891	ENSMUSG00000028412	Slc44a1	2210409B22Rik|4833416H08Rik|AW547365|CHTL1|CTL1|Cdw92	solute carrier family 44, member 1	protein-coding
chr4_53446142_53446642	303.856	0.263784	0.156486	1.68567	0.0918592	0.146245	all_samples_summits_10366	chr4	53446142	53446642	+	intron (NM_133891, intron 1 of 15)	intron (NM_133891, intron 1 of 15)	5979	NM_001159633	100434	Mm.482207	NM_133891	ENSMUSG00000028412	Slc44a1	2210409B22Rik|4833416H08Rik|AW547365|CHTL1|CTL1|Cdw92	solute carrier family 44, member 1	protein-coding
chr4_53449338_53449838	196.827	-0.269942	0.180603	-1.49467	0.135001	0.201904	all_samples_summits_10367	chr4	53449338	53449838	+	intron (NM_133891, intron 1 of 15)	intron (NM_133891, intron 1 of 15)	9175	NM_001159633	100434	Mm.482207	NM_133891	ENSMUSG00000028412	Slc44a1	2210409B22Rik|4833416H08Rik|AW547365|CHTL1|CTL1|Cdw92	solute carrier family 44, member 1	protein-coding
chr4_53451941_53452441	426.245	-0.360465	0.110671	-3.2571	0.00112557	0.00326738	all_samples_summits_10368	chr4	53451941	53452441	+	intron (NM_133891, intron 1 of 15)	ORR1E|LTR|ERVL-MaLR	11778	NM_001159633	100434	Mm.482207	NM_133891	ENSMUSG00000028412	Slc44a1	2210409B22Rik|4833416H08Rik|AW547365|CHTL1|CTL1|Cdw92	solute carrier family 44, member 1	protein-coding
chr4_53631604_53632104	341.315	-0.660179	0.13629	-4.84391	1.27307e-06	7.28406e-06	all_samples_summits_10369	chr4	53631604	53632104	+	intron (NM_001369182, intron 1 of 11)	CpG	383	NM_001355377	319636	Mm.103464	NM_176966	ENSMUSG00000054752	Fsd1l	A230072O16Rik|Ccdc10|Csdufd1|Fsd1nl	fibronectin type III and SPRY domain containing 1-like	protein-coding
chr4_53713923_53714423	651.126	0.0842335	0.0811548	1.03794	0.2993	0.388822	all_samples_summits_10370	chr4	53713923	53714423	+	promoter-TSS (NR_156448)	promoter-TSS (NR_156448)	19	NR_156448	246179	Mm.247210	NM_139309	ENSMUSG00000028414	Fktn	D830030O17Rik|Fcmd	fukutin	protein-coding
chr4_53715088_53715588	362.833	-0.505099	0.175663	-2.87538	0.00403538	0.0100284	all_samples_summits_10371	chr4	53715088	53715588	+	intron (NM_001363128, intron 1 of 10)	intron (NM_001363128, intron 1 of 10)	1184	NR_156448	246179	Mm.247210	NM_139309	ENSMUSG00000028414	Fktn	D830030O17Rik|Fcmd	fukutin	protein-coding
chr4_53728022_53728522	381.171	-0.493253	0.111683	-4.41655	1.00289e-05	4.7602e-05	all_samples_summits_10372	chr4	53728022	53728522	+	intron (NM_001363128, intron 3 of 10)	intron (NM_001363128, intron 3 of 10)	14118	NR_156448	246179	Mm.247210	NM_139309	ENSMUSG00000028414	Fktn	D830030O17Rik|Fcmd	fukutin	protein-coding
chr4_53779454_53779954	182.971	-0.56166	0.198227	-2.83341	0.00460539	0.0112285	all_samples_summits_10373	chr4	53779454	53779954	+	promoter-TSS (NM_009317)	promoter-TSS (NM_009317)	3	NM_009317	21350	Mm.56955	NM_009317	ENSMUSG00000028417	Tal2	bHLHa19	T cell acute lymphocytic leukemia 2	protein-coding
chr4_53823647_53824147	271.368	-0.191209	0.152824	-1.25117	0.210872	0.29173	all_samples_summits_10374	chr4	53823647	53824147	+	Intergenic	Intergenic	-2148	NM_028053	52076	Mm.27184	NM_028053	ENSMUSG00000028420	Tmem38b	1600017F22Rik|AA437809|AV051057|D4Ertd89e|TRIC-B|mg33b	transmembrane protein 38B	protein-coding
chr4_53826190_53826690	448.586	0.0994323	0.116925	0.850393	0.395106	0.486971	all_samples_summits_10375	chr4	53826190	53826690	+	intron (NM_028053, intron 1 of 5)	intron (NM_028053, intron 1 of 5)	395	NM_028053	52076	Mm.27184	NM_028053	ENSMUSG00000028420	Tmem38b	1600017F22Rik|AA437809|AV051057|D4Ertd89e|TRIC-B|mg33b	transmembrane protein 38B	protein-coding
chr4_54355981_54356481	222.521	-1.05857	0.165717	-6.38783	1.68261e-10	1.92849e-09	all_samples_summits_10376	chr4	54355981	54356481	+	Intergenic	Intergenic	530186	NM_028053	52076	Mm.27184	NM_028053	ENSMUSG00000028420	Tmem38b	1600017F22Rik|AA437809|AV051057|D4Ertd89e|TRIC-B|mg33b	transmembrane protein 38B	protein-coding
chr4_54944811_54945311	372.117	-0.363844	0.128415	-2.83335	0.00460628	0.0112302	all_samples_summits_10377	chr4	54944811	54945311	+	Intergenic	CpG	-2884	NM_172867	242466	Mm.102904	NM_172867	ENSMUSG00000060206	Zfp462	6030417H05|9430078C22Rik|Gt4-2|Zfpip|Znf462	zinc finger protein 462	protein-coding
chr4_54965189_54965689	454.164	0.123114	0.137175	0.897496	0.369454	0.461388	all_samples_summits_10378	chr4	54965189	54965689	+	intron (NM_172867, intron 1 of 12)	intron (NM_172867, intron 1 of 12)	17494	NM_172867	242466	Mm.102904	NM_172867	ENSMUSG00000060206	Zfp462	6030417H05|9430078C22Rik|Gt4-2|Zfpip|Znf462	zinc finger protein 462	protein-coding
chr4_54969605_54970105	283.139	-0.324986	0.132047	-2.46113	0.01385	0.0291174	all_samples_summits_10379	chr4	54969605	54970105	+	intron (NM_172867, intron 1 of 12)	intron (NM_172867, intron 1 of 12)	21910	NM_172867	242466	Mm.102904	NM_172867	ENSMUSG00000060206	Zfp462	6030417H05|9430078C22Rik|Gt4-2|Zfpip|Znf462	zinc finger protein 462	protein-coding
chr4_54971986_54972486	776.987	-0.179595	0.0878189	-2.04506	0.040849	0.0737115	all_samples_summits_10380	chr4	54971986	54972486	+	intron (NM_172867, intron 1 of 12)	intron (NM_172867, intron 1 of 12)	24291	NM_172867	242466	Mm.102904	NM_172867	ENSMUSG00000060206	Zfp462	6030417H05|9430078C22Rik|Gt4-2|Zfpip|Znf462	zinc finger protein 462	protein-coding
chr4_54979684_54980184	596.94	0.0493469	0.130683	0.377607	0.705723	0.770534	all_samples_summits_10381	chr4	54979684	54980184	+	intron (NM_172867, intron 1 of 12)	intron (NM_172867, intron 1 of 12)	31989	NM_172867	242466	Mm.102904	NM_172867	ENSMUSG00000060206	Zfp462	6030417H05|9430078C22Rik|Gt4-2|Zfpip|Znf462	zinc finger protein 462	protein-coding
chr4_55013594_55014094	594.161	0.0606765	0.101874	0.595604	0.55144	0.634991	all_samples_summits_10382	chr4	55013594	55014094	+	exon (NM_172867, exon 3 of 13)	exon (NM_172867, exon 3 of 13)	65899	NM_172867	242466	Mm.102904	NM_172867	ENSMUSG00000060206	Zfp462	6030417H05|9430078C22Rik|Gt4-2|Zfpip|Znf462	zinc finger protein 462	protein-coding
chr4_55101549_55102049	206.637	-0.248757	0.160268	-1.55214	0.12063	0.183859	all_samples_summits_10383	chr4	55101549	55102049	+	Intergenic	Intergenic	153854	NM_172867	242466	Mm.102904	NM_172867	ENSMUSG00000060206	Zfp462	6030417H05|9430078C22Rik|Gt4-2|Zfpip|Znf462	zinc finger protein 462	protein-coding
chr4_55141245_55141745	403.258	0.193359	0.135427	1.42777	0.153358	0.224325	all_samples_summits_10384	chr4	55141245	55141745	+	Intergenic	Intergenic	193550	NM_172867	242466	Mm.102904	NM_172867	ENSMUSG00000060206	Zfp462	6030417H05|9430078C22Rik|Gt4-2|Zfpip|Znf462	zinc finger protein 462	protein-coding
chr4_55172324_55172824	301.332	-0.043618	0.157907	-0.276226	0.782374	0.83387	all_samples_summits_10385	chr4	55172324	55172824	+	Intergenic	Intergenic	-177468	NM_009011	19359	Mm.196846	NM_009011	ENSMUSG00000028426	Rad23b	0610007D13Rik|AV001138|HR23B|mHR23B|p58	RAD23 homolog B, nucleotide excision repair protein	protein-coding
chr4_55325805_55326305	946.785	-0.289962	0.106163	-2.73129	0.00630878	0.0147527	all_samples_summits_10386	chr4	55325805	55326305	+	Intergenic	B2_Mm2|SINE|B2	-23987	NM_009011	19359	Mm.196846	NM_009011	ENSMUSG00000028426	Rad23b	0610007D13Rik|AV001138|HR23B|mHR23B|p58	RAD23 homolog B, nucleotide excision repair protein	protein-coding
chr4_55329908_55330408	593.195	0.000751428	0.107226	0.0070079	0.994409	0.995841	all_samples_summits_10387	chr4	55329908	55330408	+	Intergenic	Intergenic	-19884	NM_009011	19359	Mm.196846	NM_009011	ENSMUSG00000028426	Rad23b	0610007D13Rik|AV001138|HR23B|mHR23B|p58	RAD23 homolog B, nucleotide excision repair protein	protein-coding
chr4_55348689_55349189	260.125	-0.478312	0.160807	-2.97444	0.00293521	0.00759564	all_samples_summits_10388	chr4	55348689	55349189	+	Intergenic	Intergenic	-1103	NM_009011	19359	Mm.196846	NM_009011	ENSMUSG00000028426	Rad23b	0610007D13Rik|AV001138|HR23B|mHR23B|p58	RAD23 homolog B, nucleotide excision repair protein	protein-coding
chr4_55349531_55350031	1667.83	0.0847422	0.0734712	1.15341	0.248743	0.333731	all_samples_summits_10389	chr4	55349531	55350031	+	promoter-TSS (NM_009011)	promoter-TSS (NM_009011)	-261	NM_009011	19359	Mm.196846	NM_009011	ENSMUSG00000028426	Rad23b	0610007D13Rik|AV001138|HR23B|mHR23B|p58	RAD23 homolog B, nucleotide excision repair protein	protein-coding
chr4_55350411_55350911	480.359	0.277122	0.0973504	2.84665	0.00441822	0.0108372	all_samples_summits_10390	chr4	55350411	55350911	+	intron (NM_009011, intron 1 of 9)	CpG	619	NM_009011	19359	Mm.196846	NM_009011	ENSMUSG00000028426	Rad23b	0610007D13Rik|AV001138|HR23B|mHR23B|p58	RAD23 homolog B, nucleotide excision repair protein	protein-coding
chr4_55354001_55354501	207.655	-0.354819	0.199117	-1.78196	0.0747554	0.122803	all_samples_summits_10391	chr4	55354001	55354501	+	intron (NM_009011, intron 1 of 9)	intron (NM_009011, intron 1 of 9)	4209	NM_009011	19359	Mm.196846	NM_009011	ENSMUSG00000028426	Rad23b	0610007D13Rik|AV001138|HR23B|mHR23B|p58	RAD23 homolog B, nucleotide excision repair protein	protein-coding
chr4_55357050_55357550	243.547	-0.0847573	0.159713	-0.530686	0.595637	0.675042	all_samples_summits_10392	chr4	55357050	55357550	+	intron (NM_009011, intron 1 of 9)	ORR1E|LTR|ERVL-MaLR	7258	NM_009011	19359	Mm.196846	NM_009011	ENSMUSG00000028426	Rad23b	0610007D13Rik|AV001138|HR23B|mHR23B|p58	RAD23 homolog B, nucleotide excision repair protein	protein-coding
chr4_55514622_55515122	491.797	0.0212583	0.105761	0.201002	0.840697	0.879969	all_samples_summits_10393	chr4	55514622	55515122	+	Intergenic	CpG	17603	NM_010637	16600	Mm.4325	NM_010637	ENSMUSG00000003032	Klf4	EZF|Gklf|Zie	Kruppel-like factor 4 (gut)	protein-coding
chr4_55530196_55530696	512.805	-0.279029	0.103531	-2.69513	0.00703618	0.0162261	all_samples_summits_10394	chr4	55530196	55530696	+	exon (NM_010637, exon 3 of 5)	exon (NM_010637, exon 3 of 5)	2029	NM_010637	16600	Mm.4325	NM_010637	ENSMUSG00000003032	Klf4	EZF|Gklf|Zie	Kruppel-like factor 4 (gut)	protein-coding
chr4_55531225_55531725	408.069	0.303015	0.116028	2.61157	0.00901276	0.0201032	all_samples_summits_10395	chr4	55531225	55531725	+	intron (NM_010637, intron 2 of 4)	CpG	1000	NM_010637	16600	Mm.4325	NM_010637	ENSMUSG00000003032	Klf4	EZF|Gklf|Zie	Kruppel-like factor 4 (gut)	protein-coding
chr4_55532279_55532779	1662.5	0.273545	0.0754712	3.6245	0.000289522	0.000984617	all_samples_summits_10396	chr4	55532279	55532779	+	promoter-TSS (NM_010637)	promoter-TSS (NM_010637)	-54	NM_010637	16600	Mm.4325	NM_010637	ENSMUSG00000003032	Klf4	EZF|Gklf|Zie	Kruppel-like factor 4 (gut)	protein-coding
chr4_55533128_55533628	805.414	0.634321	0.089093	7.11976	1.08115e-12	1.71012e-11	all_samples_summits_10397	chr4	55533128	55533628	+	promoter-TSS (NM_010637)	promoter-TSS (NM_010637)	-903	NM_010637	16600	Mm.4325	NM_010637	ENSMUSG00000003032	Klf4	EZF|Gklf|Zie	Kruppel-like factor 4 (gut)	protein-coding
chr4_55533794_55534294	489.58	0.688053	0.10232	6.72454	1.7615e-11	2.34253e-10	all_samples_summits_10398	chr4	55533794	55534294	+	Intergenic	Intergenic	-1569	NM_010637	16600	Mm.4325	NM_010637	ENSMUSG00000003032	Klf4	EZF|Gklf|Zie	Kruppel-like factor 4 (gut)	protein-coding
chr4_55650997_55651497	259.915	-0.921531	0.152435	-6.04539	1.49052e-09	1.4585e-08	all_samples_summits_10399	chr4	55650997	55651497	+	Intergenic	CpG	-118772	NM_010637	16600	Mm.4325	NM_010637	ENSMUSG00000003032	Klf4	EZF|Gklf|Zie	Kruppel-like factor 4 (gut)	protein-coding
chr4_55718459_55718959	446.378	-0.799328	0.16428	-4.86565	1.14081e-06	6.5974e-06	all_samples_summits_10400	chr4	55718459	55718959	+	Intergenic	Intergenic	-186234	NM_010637	16600	Mm.4325	NM_010637	ENSMUSG00000003032	Klf4	EZF|Gklf|Zie	Kruppel-like factor 4 (gut)	protein-coding
chr4_55774471_55774971	500.177	-1.43942	0.177132	-8.12623	4.42844e-16	1.1227e-14	all_samples_summits_10401	chr4	55774471	55774971	+	Intergenic	Intergenic	-242246	NM_010637	16600	Mm.4325	NM_010637	ENSMUSG00000003032	Klf4	EZF|Gklf|Zie	Kruppel-like factor 4 (gut)	protein-coding
chr4_55781210_55781710	444.775	-1.27487	0.145744	-8.74731	2.18507e-18	7.552e-17	all_samples_summits_10402	chr4	55781210	55781710	+	Intergenic	Intergenic	-248985	NM_010637	16600	Mm.4325	NM_010637	ENSMUSG00000003032	Klf4	EZF|Gklf|Zie	Kruppel-like factor 4 (gut)	protein-coding
chr4_55812785_55813285	110.229	-1.89514	0.241857	-7.83579	4.65919e-15	1.02434e-13	all_samples_summits_10403	chr4	55812785	55813285	+	Intergenic	Intergenic	-280560	NM_010637	16600	Mm.4325	NM_010637	ENSMUSG00000003032	Klf4	EZF|Gklf|Zie	Kruppel-like factor 4 (gut)	protein-coding
chr4_56639048_56639548	360.278	-0.514771	0.158119	-3.2556	0.00113153	0.00328131	all_samples_summits_10404	chr4	56639048	56639548	+	Intergenic	Intergenic	102127	NM_025271	11471	Mm.251434	NM_025271	ENSMUSG00000070980	Actl7b	Gm26657|Tact1	actin-like 7b	protein-coding
chr4_56685119_56685619	345.299	-0.303028	0.139	-2.18006	0.0292531	0.0553178	all_samples_summits_10405	chr4	56685119	56685619	+	Intergenic	Intergenic	56056	NM_025271	11471	Mm.251434	NM_025271	ENSMUSG00000070980	Actl7b	Gm26657|Tact1	actin-like 7b	protein-coding
chr4_56755967_56756467	493.74	-0.373213	0.154836	-2.41038	0.015936	0.0328249	all_samples_summits_10406	chr4	56755967	56756467	+	intron (NM_026079, intron 35 of 36)	intron (NM_026079, intron 35 of 36)	12795	NM_009611	11470	Mm.30959	NM_009611	ENSMUSG00000070979	Actl7a	Tact2	actin-like 7a	protein-coding
chr4_56756932_56757432	571.62	-0.048175	0.133794	-0.360067	0.718797	0.781253	all_samples_summits_10407	chr4	56756932	56757432	+	exon (NM_026079, exon 35 of 37)	exon (NM_026079, exon 35 of 37)	13760	NM_009611	11470	Mm.30959	NM_009611	ENSMUSG00000070979	Actl7a	Tact2	actin-like 7a	protein-coding
chr4_56757620_56758120	473.223	-0.335622	0.12746	-2.63315	0.0084597	0.019048	all_samples_summits_10408	chr4	56757620	56758120	+	intron (NM_026079, intron 34 of 36)	URR1B|DNA|hAT-Charlie	14448	NM_009611	11470	Mm.30959	NM_009611	ENSMUSG00000070979	Actl7a	Tact2	actin-like 7a	protein-coding
chr4_56767743_56768243	675.221	-0.333292	0.108806	-3.06316	0.00219011	0.00588374	all_samples_summits_10409	chr4	56767743	56768243	+	intron (NM_026079, intron 28 of 36)	intron (NM_026079, intron 28 of 36)	24571	NM_009611	11470	Mm.30959	NM_009611	ENSMUSG00000070979	Actl7a	Tact2	actin-like 7a	protein-coding
chr4_56768244_56768744	582.029	-0.373834	0.0993763	-3.7618	0.000168694	0.000606715	all_samples_summits_10410	chr4	56768244	56768744	+	intron (NM_026079, intron 28 of 36)	intron (NM_026079, intron 28 of 36)	25072	NM_009611	11470	Mm.30959	NM_009611	ENSMUSG00000070979	Actl7a	Tact2	actin-like 7a	protein-coding
chr4_56768877_56769377	235.071	-0.180614	0.136557	-1.32263	0.185959	0.263051	all_samples_summits_10411	chr4	56768877	56769377	+	exon (NM_026079, exon 28 of 37)	exon (NM_026079, exon 28 of 37)	25705	NM_009611	11470	Mm.30959	NM_009611	ENSMUSG00000070979	Actl7a	Tact2	actin-like 7a	protein-coding
chr4_56802075_56802575	890.198	0.198059	0.0764308	2.59135	0.00955992	0.0211631	all_samples_summits_10412	chr4	56802075	56802575	+	promoter-TSS (NM_026079)	promoter-TSS (NM_026079)	-4	NM_001081420	230234	Mm.268148	NM_001081420	ENSMUSG00000038827	Abitram	Fam206a|simiate	actin binding transcription modulator	protein-coding
chr4_56863951_56864451	583.148	0.215893	0.115037	1.87672	0.0605561	0.102766	all_samples_summits_10413	chr4	56863951	56864451	+	intron (NM_018761, intron 1 of 18)	intron (NM_018761, intron 1 of 18)	1010	NM_018761	54366	Mm.218891	NM_018761	ENSMUSG00000038816	Ctnnal1	ACRP|AI616177|AW545119|C86009|Catnal1	catenin (cadherin associated protein), alpha-like 1	protein-coding
chr4_56865078_56865578	1989.39	0.0903637	0.068856	1.31236	0.1894	0.267025	all_samples_summits_10414	chr4	56865078	56865578	+	promoter-TSS (NM_018761)	promoter-TSS (NM_018761)	-117	NM_018761	54366	Mm.218891	NM_018761	ENSMUSG00000038816	Ctnnal1	ACRP|AI616177|AW545119|C86009|Catnal1	catenin (cadherin associated protein), alpha-like 1	protein-coding
chr4_56937040_56937540	795.049	0.0476729	0.0842881	0.565594	0.571669	0.653379	all_samples_summits_10415	chr4	56937040	56937540	+	intron (NR_161228, intron 2 of 15)	intron (NR_161228, intron 2 of 15)	10139	NM_001369261	242474	Mm.296632	NM_175518	ENSMUSG00000055296	Tmem245	A630051L19Rik|AI957324|D730040F13Rik	transmembrane protein 245	protein-coding
chr4_56937687_56938187	390.63	0.0881904	0.118085	0.746839	0.455161	0.545502	all_samples_summits_10416	chr4	56937687	56938187	+	exon (NM_001369261, exon 2 of 17)	exon (NM_001369261, exon 2 of 17)	9492	NM_001369261	242474	Mm.296632	NM_175518	ENSMUSG00000055296	Tmem245	A630051L19Rik|AI957324|D730040F13Rik	transmembrane protein 245	protein-coding
chr4_56942622_56943122	429.709	0.462111	0.127201	3.63292	0.000280237	0.000956822	all_samples_summits_10417	chr4	56942622	56943122	+	intron (NR_161228, intron 1 of 15)	intron (NR_161228, intron 1 of 15)	4557	NM_001369261	242474	Mm.296632	NM_175518	ENSMUSG00000055296	Tmem245	A630051L19Rik|AI957324|D730040F13Rik	transmembrane protein 245	protein-coding
chr4_56943133_56943633	1526.54	0.0601443	0.108158	0.556078	0.578157	0.659246	all_samples_summits_10418	chr4	56943133	56943633	+	intron (NR_161228, intron 1 of 15)	intron (NR_161228, intron 1 of 15)	4046	NM_001369261	242474	Mm.296632	NM_175518	ENSMUSG00000055296	Tmem245	A630051L19Rik|AI957324|D730040F13Rik	transmembrane protein 245	protein-coding
chr4_56944285_56944785	589.326	-0.0533354	0.108173	-0.493056	0.621973	0.698119	all_samples_summits_10419	chr4	56944285	56944785	+	intron (NR_161228, intron 1 of 15)	intron (NR_161228, intron 1 of 15)	2894	NM_001369261	242474	Mm.296632	NM_175518	ENSMUSG00000055296	Tmem245	A630051L19Rik|AI957324|D730040F13Rik	transmembrane protein 245	protein-coding
chr4_56946152_56946652	957.774	0.456596	0.0787173	5.80046	6.61333e-09	5.79343e-08	all_samples_summits_10420	chr4	56946152	56946652	+	intron (NR_161228, intron 1 of 15)	intron (NR_161228, intron 1 of 15)	1027	NM_001369261	242474	Mm.296632	NM_175518	ENSMUSG00000055296	Tmem245	A630051L19Rik|AI957324|D730040F13Rik	transmembrane protein 245	protein-coding
chr4_56947207_56947707	1030.29	0.309784	0.0717934	4.31494	1.59644e-05	7.26953e-05	all_samples_summits_10421	chr4	56947207	56947707	+	promoter-TSS (NM_001369261)	promoter-TSS (NM_001369261)	-28	NR_161228	242474	Mm.296632	NM_175518	ENSMUSG00000055296	Tmem245	A630051L19Rik|AI957324|D730040F13Rik	transmembrane protein 245	protein-coding
chr4_56957491_56957991	404.831	-0.316825	0.154916	-2.04515	0.0408405	0.0736986	all_samples_summits_10422	chr4	56957491	56957991	+	Intergenic	Intergenic	-10312	NR_161228	242474	Mm.296632	NM_175518	ENSMUSG00000055296	Tmem245	A630051L19Rik|AI957324|D730040F13Rik	transmembrane protein 245	protein-coding
chr4_57066772_57067272	277.051	0.908106	0.15612	5.81673	6.0009e-09	5.29864e-08	all_samples_summits_10423	chr4	57066772	57067272	+	intron (NM_001355492, intron 14 of 24)	intron (NM_001355492, intron 14 of 24)	76134	NM_019427	54357	Mm.28217	NM_019427	ENSMUSG00000028434	Epb41l4b	6430543G08Rik|AA589614|AU021054|BB007528|D4Ertd346e|Ehm2|Epb4.1l4b|Lulu2	erythrocyte membrane protein band 4.1 like 4b	protein-coding
chr4_57067801_57068301	619.947	0.340146	0.0997883	3.40867	0.000652793	0.00201872	all_samples_summits_10424	chr4	57067801	57068301	+	intron (NM_001355492, intron 14 of 24)	intron (NM_001355492, intron 14 of 24)	75105	NM_019427	54357	Mm.28217	NM_019427	ENSMUSG00000028434	Epb41l4b	6430543G08Rik|AA589614|AU021054|BB007528|D4Ertd346e|Ehm2|Epb4.1l4b|Lulu2	erythrocyte membrane protein band 4.1 like 4b	protein-coding
chr4_57129657_57130157	305.908	-0.328181	0.130791	-2.5092	0.0121005	0.0259315	all_samples_summits_10425	chr4	57129657	57130157	+	intron (NM_001355492, intron 1 of 24)	intron (NM_001355492, intron 1 of 24)	13249	NM_019427	54357	Mm.28217	NM_019427	ENSMUSG00000028434	Epb41l4b	6430543G08Rik|AA589614|AU021054|BB007528|D4Ertd346e|Ehm2|Epb4.1l4b|Lulu2	erythrocyte membrane protein band 4.1 like 4b	protein-coding
chr4_57139434_57139934	1243.38	0.109617	0.090789	1.20739	0.227283	0.310158	all_samples_summits_10426	chr4	57139434	57139934	+	intron (NM_001355492, intron 1 of 24)	L3b|LINE|CR1	3472	NM_019427	54357	Mm.28217	NM_019427	ENSMUSG00000028434	Epb41l4b	6430543G08Rik|AA589614|AU021054|BB007528|D4Ertd346e|Ehm2|Epb4.1l4b|Lulu2	erythrocyte membrane protein band 4.1 like 4b	protein-coding
chr4_57140078_57140578	395.405	0.0905416	0.151889	0.596104	0.551106	0.634678	all_samples_summits_10427	chr4	57140078	57140578	+	intron (NM_001355492, intron 1 of 24)	intron (NM_001355492, intron 1 of 24)	2828	NM_019427	54357	Mm.28217	NM_019427	ENSMUSG00000028434	Epb41l4b	6430543G08Rik|AA589614|AU021054|BB007528|D4Ertd346e|Ehm2|Epb4.1l4b|Lulu2	erythrocyte membrane protein band 4.1 like 4b	protein-coding
chr4_57142933_57143433	289.972	0.528891	0.16608	3.18456	0.00144973	0.00408826	all_samples_summits_10428	chr4	57142933	57143433	+	promoter-TSS (NM_019427)	promoter-TSS (NM_019427)	-27	NM_001355492	54357	Mm.28217	NM_019427	ENSMUSG00000028434	Epb41l4b	6430543G08Rik|AA589614|AU021054|BB007528|D4Ertd346e|Ehm2|Epb4.1l4b|Lulu2	erythrocyte membrane protein band 4.1 like 4b	protein-coding
chr4_57143460_57143960	591.102	0.372665	0.118514	3.14447	0.00166386	0.00461782	all_samples_summits_10429	chr4	57143460	57143960	+	promoter-TSS (NM_019427)	promoter-TSS (NM_019427)	-554	NM_001355492	54357	Mm.28217	NM_019427	ENSMUSG00000028434	Epb41l4b	6430543G08Rik|AA589614|AU021054|BB007528|D4Ertd346e|Ehm2|Epb4.1l4b|Lulu2	erythrocyte membrane protein band 4.1 like 4b	protein-coding
chr4_57153843_57154343	1009.98	0.3588	0.082661	4.34062	1.42081e-05	6.54361e-05	all_samples_summits_10430	chr4	57153843	57154343	+	Intergenic	Intergenic	-10937	NM_001355492	54357	Mm.28217	NM_019427	ENSMUSG00000028434	Epb41l4b	6430543G08Rik|AA589614|AU021054|BB007528|D4Ertd346e|Ehm2|Epb4.1l4b|Lulu2	erythrocyte membrane protein band 4.1 like 4b	protein-coding
chr4_57156717_57157217	313.023	0.517858	0.137328	3.77096	0.00016262	0.000587057	all_samples_summits_10431	chr4	57156717	57157217	+	Intergenic	Intergenic	-13811	NM_001355492	54357	Mm.28217	NM_019427	ENSMUSG00000028434	Epb41l4b	6430543G08Rik|AA589614|AU021054|BB007528|D4Ertd346e|Ehm2|Epb4.1l4b|Lulu2	erythrocyte membrane protein band 4.1 like 4b	protein-coding
chr4_57167103_57167603	745.546	0.520932	0.0936038	5.56529	2.61712e-08	2.05618e-07	all_samples_summits_10432	chr4	57167103	57167603	+	Intergenic	Intergenic	-4718	NR_040669	329851	Mm.392470	NR_040669	ENSMUSG00000085967	Gm12530	D730003B17	predicted gene 12530	ncRNA
chr4_57168604_57169104	251.835	0.387914	0.138857	2.79362	0.00521213	0.0125036	all_samples_summits_10433	chr4	57168604	57169104	+	Intergenic	Intergenic	-3217	NR_040669	329851	Mm.392470	NR_040669	ENSMUSG00000085967	Gm12530	D730003B17	predicted gene 12530	ncRNA
chr4_57175261_57175761	438.078	-0.605849	0.117415	-5.1599	2.47077e-07	1.61953e-06	all_samples_summits_10434	chr4	57175261	57175761	+	non-coding (NR_040669, exon 5 of 5)	non-coding (NR_040669, exon 5 of 5)	3440	NR_040669	329851	Mm.392470	NR_040669	ENSMUSG00000085967	Gm12530	D730003B17	predicted gene 12530	ncRNA
chr4_57202905_57203405	1017.34	0.101575	0.0843487	1.20422	0.228504	0.31155	all_samples_summits_10435	chr4	57202905	57203405	+	intron (NM_011207, intron 22 of 25)	intron (NM_011207, intron 22 of 25)	31084	NR_040669	329851	Mm.392470	NR_040669	ENSMUSG00000085967	Gm12530	D730003B17	predicted gene 12530	ncRNA
chr4_57216463_57216963	114.709	0.797673	0.266826	2.98948	0.00279451	0.00727788	all_samples_summits_10436	chr4	57216463	57216963	+	intron (NM_011207, intron 19 of 25)	intron (NM_011207, intron 19 of 25)	44642	NR_040669	329851	Mm.392470	NR_040669	ENSMUSG00000085967	Gm12530	D730003B17	predicted gene 12530	ncRNA
chr4_57240044_57240544	316.672	-0.0628033	0.173563	-0.361848	0.717466	0.780005	all_samples_summits_10437	chr4	57240044	57240544	+	intron (NM_011207, intron 11 of 25)	intron (NM_011207, intron 11 of 25)	61543	NM_011207	545622	Mm.246552	NM_011207	ENSMUSG00000038764	Ptpn3	9530011I20Rik|PTP-H1|PTPCL	protein tyrosine phosphatase, non-receptor type 3	protein-coding
chr4_57275040_57275540	223.478	0.0304895	0.153729	0.198332	0.842785	0.881573	all_samples_summits_10438	chr4	57275040	57275540	+	intron (NM_011207, intron 1 of 25)	intron (NM_011207, intron 1 of 25)	26547	NM_011207	545622	Mm.246552	NM_011207	ENSMUSG00000038764	Ptpn3	9530011I20Rik|PTP-H1|PTPCL	protein tyrosine phosphatase, non-receptor type 3	protein-coding
chr4_57282133_57282633	672.928	-0.21273	0.131266	-1.6206	0.105103	0.163738	all_samples_summits_10439	chr4	57282133	57282633	+	intron (NM_011207, intron 1 of 25)	intron (NM_011207, intron 1 of 25)	19454	NM_011207	545622	Mm.246552	NM_011207	ENSMUSG00000038764	Ptpn3	9530011I20Rik|PTP-H1|PTPCL	protein tyrosine phosphatase, non-receptor type 3	protein-coding
chr4_57283136_57283636	178.004	-0.155614	0.154954	-1.00426	0.315254	0.405747	all_samples_summits_10440	chr4	57283136	57283636	+	intron (NM_011207, intron 1 of 25)	intron (NM_011207, intron 1 of 25)	18451	NM_011207	545622	Mm.246552	NM_011207	ENSMUSG00000038764	Ptpn3	9530011I20Rik|PTP-H1|PTPCL	protein tyrosine phosphatase, non-receptor type 3	protein-coding
chr4_57287805_57288305	320.969	0.233882	0.16887	1.38499	0.166057	0.239556	all_samples_summits_10441	chr4	57287805	57288305	+	intron (NM_011207, intron 1 of 25)	intron (NM_011207, intron 1 of 25)	13782	NM_011207	545622	Mm.246552	NM_011207	ENSMUSG00000038764	Ptpn3	9530011I20Rik|PTP-H1|PTPCL	protein tyrosine phosphatase, non-receptor type 3	protein-coding
chr4_57295103_57295603	816.388	-0.11455	0.0899128	-1.27401	0.20266	0.28228	all_samples_summits_10442	chr4	57295103	57295603	+	intron (NM_011207, intron 1 of 25)	intron (NM_011207, intron 1 of 25)	6484	NM_011207	545622	Mm.246552	NM_011207	ENSMUSG00000038764	Ptpn3	9530011I20Rik|PTP-H1|PTPCL	protein tyrosine phosphatase, non-receptor type 3	protein-coding
chr4_57299789_57300289	933.615	0.257746	0.079849	3.22792	0.00124696	0.00357493	all_samples_summits_10443	chr4	57299789	57300289	+	intron (NM_011207, intron 1 of 25)	CpG	1798	NM_011207	545622	Mm.246552	NM_011207	ENSMUSG00000038764	Ptpn3	9530011I20Rik|PTP-H1|PTPCL	protein tyrosine phosphatase, non-receptor type 3	protein-coding
chr4_57300584_57301084	636.357	0.439367	0.124002	3.54324	0.00039525	0.00129521	all_samples_summits_10444	chr4	57300584	57301084	+	intron (NM_011207, intron 1 of 25)	intron (NM_011207, intron 1 of 25)	1003	NM_011207	545622	Mm.246552	NM_011207	ENSMUSG00000038764	Ptpn3	9530011I20Rik|PTP-H1|PTPCL	protein tyrosine phosphatase, non-receptor type 3	protein-coding
chr4_57301588_57302088	943.079	0.157097	0.0689883	2.27716	0.0227768	0.0446435	all_samples_summits_10445	chr4	57301588	57302088	+	promoter-TSS (NM_011207)	promoter-TSS (NM_011207)	-1	NM_011207	545622	Mm.246552	NM_011207	ENSMUSG00000038764	Ptpn3	9530011I20Rik|PTP-H1|PTPCL	protein tyrosine phosphatase, non-receptor type 3	protein-coding
chr4_57306240_57306740	355.597	0.416781	0.173385	2.40379	0.0162263	0.0333518	all_samples_summits_10446	chr4	57306240	57306740	+	Intergenic	Intergenic	-4653	NM_011207	545622	Mm.246552	NM_011207	ENSMUSG00000038764	Ptpn3	9530011I20Rik|PTP-H1|PTPCL	protein tyrosine phosphatase, non-receptor type 3	protein-coding
chr4_57307752_57308252	389.636	0.453636	0.10677	4.24874	2.14975e-05	9.51301e-05	all_samples_summits_10447	chr4	57307752	57308252	+	Intergenic	Intergenic	-6165	NM_011207	545622	Mm.246552	NM_011207	ENSMUSG00000038764	Ptpn3	9530011I20Rik|PTP-H1|PTPCL	protein tyrosine phosphatase, non-receptor type 3	protein-coding
chr4_57308488_57308988	915.796	0.28903	0.0771394	3.74686	0.000179065	0.000640012	all_samples_summits_10448	chr4	57308488	57308988	+	Intergenic	Intergenic	-6901	NM_011207	545622	Mm.246552	NM_011207	ENSMUSG00000038764	Ptpn3	9530011I20Rik|PTP-H1|PTPCL	protein tyrosine phosphatase, non-receptor type 3	protein-coding
chr4_57312697_57313197	345.28	-0.07451	0.152182	-0.48961	0.62441	0.700378	all_samples_summits_10449	chr4	57312697	57313197	+	Intergenic	Intergenic	-11110	NM_011207	545622	Mm.246552	NM_011207	ENSMUSG00000038764	Ptpn3	9530011I20Rik|PTP-H1|PTPCL	protein tyrosine phosphatase, non-receptor type 3	protein-coding
chr4_57320748_57321248	223.188	-0.482361	0.156786	-3.07656	0.00209404	0.00565295	all_samples_summits_10450	chr4	57320748	57321248	+	Intergenic	Intergenic	-19161	NM_011207	545622	Mm.246552	NM_011207	ENSMUSG00000038764	Ptpn3	9530011I20Rik|PTP-H1|PTPCL	protein tyrosine phosphatase, non-receptor type 3	protein-coding
chr4_57369934_57370434	152.318	-0.100638	0.198117	-0.507972	0.611473	0.688917	all_samples_summits_10451	chr4	57369934	57370434	+	Intergenic	Intergenic	-5892	NR_038178	73349	Mm.393774	NR_038178		1700042G15Rik	-	RIKEN cDNA 1700042G15 gene	ncRNA
chr4_57844933_57845433	290.749	-0.915529	0.173285	-5.28338	1.2682e-07	8.80309e-07	all_samples_summits_10452	chr4	57844933	57845433	+	promoter-TSS (NM_009649)	promoter-TSS (NM_009649)	-65	NM_009649	11641	Mm.467752	NM_009649	ENSMUSG00000038729	Akap2	AA959716|AI649048|Akap-2|Akap-kl|B230340M18Rik|Prka2	A kinase (PRKA) anchor protein 2	protein-coding
chr4_57904559_57905059	465.814	-0.550938	0.114225	-4.82328	1.41216e-06	8.00122e-06	all_samples_summits_10453	chr4	57904559	57905059	+	Intergenic	RMER17C|LTR|ERVK	11455	NM_178727	242484	Mm.23214	NM_178727	ENSMUSG00000052117	D630039A03Rik	-	RIKEN cDNA D630039A03 gene	protein-coding
chr4_57930737_57931237	411.369	-0.744185	0.187111	-3.97723	6.97216e-05	0.000274901	all_samples_summits_10454	chr4	57930737	57931237	+	Intergenic	Intergenic	-14723	NM_178727	242484	Mm.23214	NM_178727	ENSMUSG00000052117	D630039A03Rik	-	RIKEN cDNA D630039A03 gene	protein-coding
chr4_57952810_57953310	230.383	-0.492564	0.185627	-2.65351	0.00796585	0.0180792	all_samples_summits_10455	chr4	57952810	57953310	+	intron (NM_011660, intron 1 of 4)	intron (NM_011660, intron 1 of 4)	3351	NM_011660	22166	Mm.260618	NM_011660	ENSMUSG00000028367	Txn1	ADF|AW550880|Trx1|Txn	thioredoxin 1	protein-coding
chr4_57954490_57954990	194.752	-0.410574	0.178066	-2.30573	0.0211256	0.0418115	all_samples_summits_10456	chr4	57954490	57954990	+	intron (NM_011660, intron 1 of 4)	B1F|SINE|Alu	1671	NM_011660	22166	Mm.260618	NM_011660	ENSMUSG00000028367	Txn1	ADF|AW550880|Trx1|Txn	thioredoxin 1	protein-coding
chr4_57955399_57955899	761.515	0.0879994	0.0902387	0.975184	0.329469	0.420753	all_samples_summits_10457	chr4	57955399	57955899	+	intron (NM_011660, intron 1 of 4)	CpG	762	NM_011660	22166	Mm.260618	NM_011660	ENSMUSG00000028367	Txn1	ADF|AW550880|Trx1|Txn	thioredoxin 1	protein-coding
chr4_57956284_57956784	2293.41	0.0788289	0.0802567	0.982209	0.325997	0.417078	all_samples_summits_10458	chr4	57956284	57956784	+	promoter-TSS (NM_011660)	promoter-TSS (NM_011660)	-123	NM_011660	22166	Mm.260618	NM_011660	ENSMUSG00000028367	Txn1	ADF|AW550880|Trx1|Txn	thioredoxin 1	protein-coding
chr4_57956888_57957388	457.938	0.387118	0.100246	3.86167	0.000112613	0.000421945	all_samples_summits_10459	chr4	57956888	57957388	+	promoter-TSS (NM_011660)	promoter-TSS (NM_011660)	-727	NM_011660	22166	Mm.260618	NM_011660	ENSMUSG00000028367	Txn1	ADF|AW550880|Trx1|Txn	thioredoxin 1	protein-coding
chr4_58288691_58289191	257.346	-2.42494	0.21267	-11.4024	4.0681e-30	6.36788e-28	all_samples_summits_10460	chr4	58288691	58289191	+	intron (NM_001037130, intron 1 of 12)	intron (NM_001037130, intron 1 of 12)	2979	NM_001037130	18198	Mm.16148	NM_010944	ENSMUSG00000057280	Musk	Mdk4|Mlk|Nsk1|Nsk2|Nsk3	muscle, skeletal, receptor tyrosine kinase	protein-coding
chr4_58911422_58911922	382.273	0.547168	0.12782	4.28075	1.86261e-05	8.35507e-05	all_samples_summits_10461	chr4	58911422	58911922	+	intron (NM_001355697, intron 1 of 49)	CpG	258	NM_001355697	230249	Mm.234801	NM_172381	ENSMUSG00000050812	Ecpas	AI314180|AW558785|BB181316|mKIAA0368	Ecm29 proteasome adaptor and scaffold	protein-coding
chr4_58912039_58912539	877.089	0.40371	0.0840079	4.80561	1.54277e-06	8.67114e-06	all_samples_summits_10462	chr4	58912039	58912539	+	promoter-TSS (NM_001355697)	promoter-TSS (NM_001355697)	-359	NM_001355696	230249	Mm.234801	NM_172381	ENSMUSG00000050812	Ecpas	AI314180|AW558785|BB181316|mKIAA0368	Ecm29 proteasome adaptor and scaffold	protein-coding
chr4_58912551_58913051	695.414	0.296494	0.0975899	3.03816	0.00238027	0.00631964	all_samples_summits_10463	chr4	58912551	58913051	+	promoter-TSS (NM_172381)	promoter-TSS (NM_172381)	-52	NM_172381	230249	Mm.234801	NM_172381	ENSMUSG00000050812	Ecpas	AI314180|AW558785|BB181316|mKIAA0368	Ecm29 proteasome adaptor and scaffold	protein-coding
chr4_58935001_58935501	334.253	-0.479428	0.146737	-3.26725	0.00108597	0.0031654	all_samples_summits_10464	chr4	58935001	58935501	+	Intergenic	Intergenic	-8377	NM_001355408	100041581	Mm.463942	NM_001099323	ENSMUSG00000038630	Zkscan16	XM_143800|Zfp483	zinc finger with KRAB and SCAN domains 16	protein-coding
chr4_58985295_58985795	1015.4	0.649901	0.0681568	9.53538	1.49344e-21	7.9216e-20	all_samples_summits_10465	chr4	58985295	58985795	+	intron (NM_025968, intron 1 of 9)	intron (NM_025968, intron 1 of 9)	1533	NM_025968	67103	Mm.34497	NM_025968	ENSMUSG00000028378	Ptgr1	2510002C21Rik|Ltb4dh|Zadh3	prostaglandin reductase 1	protein-coding
chr4_58986847_58987347	423.39	0.462597	0.135669	3.40976	0.000650207	0.00201206	all_samples_summits_10466	chr4	58986847	58987347	+	promoter-TSS (NM_025968)	promoter-TSS (NM_025968)	-19	NM_025968	67103	Mm.34497	NM_025968	ENSMUSG00000028378	Ptgr1	2510002C21Rik|Ltb4dh|Zadh3	prostaglandin reductase 1	protein-coding
chr4_58990997_58991497	246.822	-0.057478	0.168717	-0.340676	0.733347	0.79358	all_samples_summits_10467	chr4	58990997	58991497	+	Intergenic	Intergenic	-4169	NM_025968	67103	Mm.34497	NM_025968	ENSMUSG00000028378	Ptgr1	2510002C21Rik|Ltb4dh|Zadh3	prostaglandin reductase 1	protein-coding
chr4_59000563_59001063	298.222	0.00537313	0.140402	0.0382696	0.969473	0.978118	all_samples_summits_10468	chr4	59000563	59001063	+	Intergenic	B2_Mm2|SINE|B2	-2380	NM_001033165	72429	Mm.317801	NM_001033165	ENSMUSG00000070972	Dnajc25	2010109C08Rik|2010203O07Rik	DnaJ heat shock protein family (Hsp40) member C25	protein-coding
chr4_59002887_59003387	839.912	0.267728	0.0842743	3.17686	0.00148877	0.00418497	all_samples_summits_10469	chr4	59002887	59003387	+	promoter-TSS (NM_001033165)	promoter-TSS (NM_001033165)	-56	NM_001033165	72429	Mm.317801	NM_001033165	ENSMUSG00000070972	Dnajc25	2010109C08Rik|2010203O07Rik	DnaJ heat shock protein family (Hsp40) member C25	protein-coding
chr4_59034938_59035438	270.093	-0.440725	0.145478	-3.02949	0.0024497	0.00648382	all_samples_summits_10470	chr4	59034938	59035438	+	promoter-TSS (NM_025277)	promoter-TSS (NM_025277)	32	NM_025277	14700	Mm.41780	NM_025277	ENSMUSG00000038607	Gng10	AV006524	guanine nucleotide binding protein (G protein), gamma 10	protein-coding
chr4_59096337_59096837	160.332	0.297072	0.162107	1.83257	0.0668666	0.111876	all_samples_summits_10471	chr4	59096337	59096837	+	intron (NM_001370843, intron 5 of 27)	intron (NM_001370843, intron 5 of 27)	42396	NM_001370843	100155	Mm.331636	NM_001033200	ENSMUSG00000038598	Shoc1	AI481877|Gm426|Mzip2	shortage in chiasmata 1	protein-coding
chr4_59188914_59189414	938.409	0.10141	0.0894401	1.13383	0.256866	0.342626	all_samples_summits_10472	chr4	59188914	59189414	+	promoter-TSS (NM_011673)	promoter-TSS (NM_011673)	-386	NM_011673	22234	Mm.198803	NM_011673	ENSMUSG00000028381	Ugcg	AU043821|C80537|Epcs21|GlcT-1|Ugcgl	UDP-glucose ceramide glucosyltransferase	protein-coding
chr4_59199317_59199817	239.79	-0.654478	0.164615	-3.97581	7.01389e-05	0.000276419	all_samples_summits_10473	chr4	59199317	59199817	+	intron (NM_011673, intron 1 of 8)	intron (NM_011673, intron 1 of 8)	10017	NM_011673	22234	Mm.198803	NM_011673	ENSMUSG00000028381	Ugcg	AU043821|C80537|Epcs21|GlcT-1|Ugcgl	UDP-glucose ceramide glucosyltransferase	protein-coding
chr4_59204598_59205098	210.419	-0.0185122	0.170504	-0.108574	0.913541	0.935846	all_samples_summits_10474	chr4	59204598	59205098	+	intron (NM_011673, intron 1 of 8)	URR1B|DNA|hAT-Charlie	15298	NM_011673	22234	Mm.198803	NM_011673	ENSMUSG00000028381	Ugcg	AU043821|C80537|Epcs21|GlcT-1|Ugcgl	UDP-glucose ceramide glucosyltransferase	protein-coding
chr4_59210347_59210847	246.039	-0.399271	0.203749	-1.95962	0.0500397	0.087531	all_samples_summits_10475	chr4	59210347	59210847	+	intron (NM_011673, intron 2 of 8)	intron (NM_011673, intron 2 of 8)	21047	NM_011673	22234	Mm.198803	NM_011673	ENSMUSG00000028381	Ugcg	AU043821|C80537|Epcs21|GlcT-1|Ugcgl	UDP-glucose ceramide glucosyltransferase	protein-coding
chr4_59238536_59239036	252.141	0.483098	0.168878	2.86063	0.004228	0.0104311	all_samples_summits_10476	chr4	59238536	59239036	+	Intergenic	Intergenic	-21265	NR_105031	101055769	Mm.421401	NR_105031		Gm12596	-	predicted gene 12596	ncRNA
chr4_59239205_59239705	1042.21	0.0679174	0.0715719	0.948939	0.342652	0.43438	all_samples_summits_10477	chr4	59239205	59239705	+	Intergenic	Intergenic	-20596	NR_105031	101055769	Mm.421401	NR_105031		Gm12596	-	predicted gene 12596	ncRNA
chr4_59240117_59240617	358.427	1.05395	0.175104	6.01901	1.7549e-09	1.69612e-08	all_samples_summits_10478	chr4	59240117	59240617	+	Intergenic	Intergenic	-19684	NR_105031	101055769	Mm.421401	NR_105031		Gm12596	-	predicted gene 12596	ncRNA
chr4_59244635_59245135	144.541	1.20037	0.22343	5.37244	7.76766e-08	5.611e-07	all_samples_summits_10479	chr4	59244635	59245135	+	Intergenic	Intergenic	-15166	NR_105031	101055769	Mm.421401	NR_105031		Gm12596	-	predicted gene 12596	ncRNA
chr4_59252242_59252742	234.584	0.573419	0.151919	3.7745	0.000160331	0.000579858	all_samples_summits_10480	chr4	59252242	59252742	+	Intergenic	Intergenic	-7559	NR_105031	101055769	Mm.421401	NR_105031		Gm12596	-	predicted gene 12596	ncRNA
chr4_59252846_59253346	309.204	0.191547	0.140141	1.36681	0.171684	0.246184	all_samples_summits_10481	chr4	59252846	59253346	+	Intergenic	Intergenic	-6955	NR_105031	101055769	Mm.421401	NR_105031		Gm12596	-	predicted gene 12596	ncRNA
chr4_59314901_59315401	190.451	0.783287	0.253218	3.09334	0.00197919	0.00537865	all_samples_summits_10482	chr4	59314901	59315401	+	3' UTR (NM_001163288, exon 17 of 17)	3' UTR (NM_001163288, exon 17 of 17)	55100	NR_105031	101055769	Mm.421401	NR_105031		Gm12596	-	predicted gene 12596	ncRNA
chr4_59319398_59319898	880.794	0.188988	0.115437	1.63715	0.1016	0.15909	all_samples_summits_10483	chr4	59319398	59319898	+	intron (NM_001163288, intron 15 of 16)	intron (NM_001163288, intron 15 of 16)	59597	NR_105031	101055769	Mm.421401	NR_105031		Gm12596	-	predicted gene 12596	ncRNA
chr4_59330917_59331417	382.946	0.687588	0.140641	4.88897	1.01365e-06	5.9195e-06	all_samples_summits_10484	chr4	59330917	59331417	+	intron (NM_001163288, intron 13 of 16)	intron (NM_001163288, intron 13 of 16)	71116	NR_105031	101055769	Mm.421401	NR_105031		Gm12596	-	predicted gene 12596	ncRNA
chr4_59331599_59332099	1338.62	0.17828	0.0867425	2.05527	0.0398525	0.0721702	all_samples_summits_10485	chr4	59331599	59332099	+	intron (NM_001163288, intron 13 of 16)	intron (NM_001163288, intron 13 of 16)	71798	NR_105031	101055769	Mm.421401	NR_105031		Gm12596	-	predicted gene 12596	ncRNA
chr4_59340660_59341160	196.704	0.147147	0.182104	0.80804	0.419068	0.510665	all_samples_summits_10486	chr4	59340660	59341160	+	intron (NM_001163288, intron 12 of 16)	intron (NM_001163288, intron 12 of 16)	80859	NR_105031	101055769	Mm.421401	NR_105031		Gm12596	-	predicted gene 12596	ncRNA
chr4_59363014_59363514	203.149	-0.670511	0.171957	-3.89929	9.64758e-05	0.00036759	all_samples_summits_10487	chr4	59363014	59363514	+	intron (NM_001163288, intron 10 of 16)	intron (NM_001163288, intron 10 of 16)	75369	NM_001163288	634731	Mm.483589	NM_001163288	ENSMUSG00000038578	Susd1	A530080P10|Gm12528	sushi domain containing 1	protein-coding
chr4_59366138_59366638	146.151	-0.0413389	0.208885	-0.197902	0.843122	0.881815	all_samples_summits_10488	chr4	59366138	59366638	+	intron (NM_001163288, intron 9 of 16)	intron (NM_001163288, intron 9 of 16)	72245	NM_001163288	634731	Mm.483589	NM_001163288	ENSMUSG00000038578	Susd1	A530080P10|Gm12528	sushi domain containing 1	protein-coding
chr4_59381008_59381508	546.734	-0.292797	0.102236	-2.86393	0.0041842	0.0103425	all_samples_summits_10489	chr4	59381008	59381508	+	intron (NM_001163288, intron 6 of 16)	intron (NM_001163288, intron 6 of 16)	57375	NM_001163288	634731	Mm.483589	NM_001163288	ENSMUSG00000038578	Susd1	A530080P10|Gm12528	sushi domain containing 1	protein-coding
chr4_59385221_59385721	331.049	-0.452578	0.130691	-3.46297	0.000534252	0.0016896	all_samples_summits_10490	chr4	59385221	59385721	+	intron (NM_001163288, intron 6 of 16)	intron (NM_001163288, intron 6 of 16)	53162	NM_001163288	634731	Mm.483589	NM_001163288	ENSMUSG00000038578	Susd1	A530080P10|Gm12528	sushi domain containing 1	protein-coding
chr4_59387786_59388286	670.435	-0.243434	0.0985565	-2.46999	0.0135116	0.0284948	all_samples_summits_10491	chr4	59387786	59388286	+	intron (NM_001163288, intron 6 of 16)	intron (NM_001163288, intron 6 of 16)	50597	NM_001163288	634731	Mm.483589	NM_001163288	ENSMUSG00000038578	Susd1	A530080P10|Gm12528	sushi domain containing 1	protein-coding
chr4_59388667_59389167	222.58	0.0148176	0.162645	0.091104	0.92741	0.946682	all_samples_summits_10492	chr4	59388667	59389167	+	intron (NM_001163288, intron 6 of 16)	intron (NM_001163288, intron 6 of 16)	49716	NM_001163288	634731	Mm.483589	NM_001163288	ENSMUSG00000038578	Susd1	A530080P10|Gm12528	sushi domain containing 1	protein-coding
chr4_59399325_59399825	200.176	-1.18096	0.185776	-6.35689	2.05876e-10	2.32626e-09	all_samples_summits_10493	chr4	59399325	59399825	+	intron (NM_001163288, intron 5 of 16)	RMER15|LTR|ERVL	39058	NM_001163288	634731	Mm.483589	NM_001163288	ENSMUSG00000038578	Susd1	A530080P10|Gm12528	sushi domain containing 1	protein-coding
chr4_59437922_59438422	340.299	-0.0880835	0.136227	-0.646592	0.517896	0.604098	all_samples_summits_10494	chr4	59437922	59438422	+	intron (NM_001163288, intron 1 of 16)	CpG	461	NM_001163288	634731	Mm.483589	NM_001163288	ENSMUSG00000038578	Susd1	A530080P10|Gm12528	sushi domain containing 1	protein-coding
chr4_59450572_59451072	398.516	0.0237778	0.135835	0.17505	0.861041	0.895415	all_samples_summits_10495	chr4	59450572	59451072	+	Intergenic	Intergenic	-12189	NM_001163288	634731	Mm.483589	NM_001163288	ENSMUSG00000038578	Susd1	A530080P10|Gm12528	sushi domain containing 1	protein-coding
chr4_59452414_59452914	257.484	-0.448325	0.156579	-2.86325	0.00419324	0.0103609	all_samples_summits_10496	chr4	59452414	59452914	+	Intergenic	RLTR40|LTR|ERVK	-14031	NM_001163288	634731	Mm.483589	NM_001163288	ENSMUSG00000038578	Susd1	A530080P10|Gm12528	sushi domain containing 1	protein-coding
chr4_59491063_59491563	293.65	-0.216455	0.133337	-1.62337	0.104511	0.16296	all_samples_summits_10497	chr4	59491063	59491563	+	intron (NM_178164, intron 7 of 13)	ORR1A4|LTR|ERVL-MaLR	-52680	NM_001163288	634731	Mm.483589	NM_001163288	ENSMUSG00000038578	Susd1	A530080P10|Gm12528	sushi domain containing 1	protein-coding
chr4_59524824_59525324	147.721	-0.139004	0.221408	-0.62782	0.530122	0.615595	all_samples_summits_10498	chr4	59524824	59525324	+	intron (NM_178164, intron 1 of 13)	PB1D10|SINE|Alu	24290	NM_144904	230257	Mm.331640	NM_144904	ENSMUSG00000028382	Ptbp3	5830471K22Rik|AA407443|AI462022|AW107884|C86549|Rod1	polypyrimidine tract binding protein 3	protein-coding
chr4_59526669_59527169	248.031	-0.344325	0.166329	-2.07014	0.038439	0.0699619	all_samples_summits_10499	chr4	59526669	59527169	+	intron (NM_178164, intron 1 of 13)	intron (NM_178164, intron 1 of 13)	22445	NM_144904	230257	Mm.331640	NM_144904	ENSMUSG00000028382	Ptbp3	5830471K22Rik|AA407443|AI462022|AW107884|C86549|Rod1	polypyrimidine tract binding protein 3	protein-coding
chr4_59549075_59549575	1530.5	0.24591	0.0785655	3.13001	0.00174802	0.00482472	all_samples_summits_10500	chr4	59549075	59549575	+	promoter-TSS (NM_144904)	promoter-TSS (NM_144904)	39	NM_144904	230257	Mm.331640	NM_144904	ENSMUSG00000028382	Ptbp3	5830471K22Rik|AA407443|AI462022|AW107884|C86549|Rod1	polypyrimidine tract binding protein 3	protein-coding
chr4_59580493_59580993	272.524	-0.27429	0.163179	-1.68091	0.0927802	0.147445	all_samples_summits_10501	chr4	59580493	59580993	+	promoter-TSS (NM_001301367)	promoter-TSS (NM_001301367)	-820	NM_001301367	72479	Mm.272905	NM_024255	ENSMUSG00000028383	Hsdl2	2610207I16Rik	hydroxysteroid dehydrogenase like 2	protein-coding
chr4_59581354_59581854	1541.41	0.0272378	0.0634347	0.429383	0.667644	0.738037	all_samples_summits_10502	chr4	59581354	59581854	+	promoter-TSS (NM_001301367)	promoter-TSS (NM_001301367)	41	NM_024255	72479	Mm.272905	NM_024255	ENSMUSG00000028383	Hsdl2	2610207I16Rik	hydroxysteroid dehydrogenase like 2	protein-coding
chr4_59625924_59626424	902.685	0.0474983	0.0901163	0.527078	0.598139	0.677313	all_samples_summits_10503	chr4	59625924	59626424	+	promoter-TSS (NM_153158)	promoter-TSS (NM_153158)	-37	NM_153158	230259	Mm.45688	NM_153158	ENSMUSG00000045071	E130308A19Rik	-	RIKEN cDNA E130308A19 gene	protein-coding
chr4_59753649_59754149	762.326	-0.218252	0.0834939	-2.61398	0.00894931	0.0199808	all_samples_summits_10504	chr4	59753649	59754149	+	3' UTR (NM_001015681, exon 4 of 4)	3' UTR (NM_001015681, exon 4 of 4)	29956	NM_001013577	66209	Mm.51988	NM_001013577	ENSMUSG00000038544	Inip	1110054O05Rik|2610312O17Rik|AA399876|Ssbip1	INTS3 and NABP interacting protein	protein-coding
chr4_59761304_59761804	179.914	-0.784823	0.177393	-4.42421	9.6797e-06	4.61218e-05	all_samples_summits_10505	chr4	59761304	59761804	+	Intergenic	Intergenic	22301	NM_001013577	66209	Mm.51988	NM_001013577	ENSMUSG00000038544	Inip	1110054O05Rik|2610312O17Rik|AA399876|Ssbip1	INTS3 and NABP interacting protein	protein-coding
chr4_59783661_59784161	1399.74	0.180737	0.0721925	2.50354	0.0122956	0.0262937	all_samples_summits_10506	chr4	59783661	59784161	+	promoter-TSS (NM_001013577)	promoter-TSS (NM_001013577)	-56	NM_001013577	66209	Mm.51988	NM_001013577	ENSMUSG00000038544	Inip	1110054O05Rik|2610312O17Rik|AA399876|Ssbip1	INTS3 and NABP interacting protein	protein-coding
chr4_59786625_59787125	323.112	-0.046373	0.141102	-0.328649	0.742421	0.800893	all_samples_summits_10507	chr4	59786625	59787125	+	Intergenic	Intergenic	-3020	NM_001013577	66209	Mm.51988	NM_001013577	ENSMUSG00000038544	Inip	1110054O05Rik|2610312O17Rik|AA399876|Ssbip1	INTS3 and NABP interacting protein	protein-coding
chr4_59787173_59787673	727.303	-0.300702	0.137733	-2.18322	0.0290193	0.0549491	all_samples_summits_10508	chr4	59787173	59787673	+	Intergenic	Intergenic	-3568	NM_001013577	66209	Mm.51988	NM_001013577	ENSMUSG00000038544	Inip	1110054O05Rik|2610312O17Rik|AA399876|Ssbip1	INTS3 and NABP interacting protein	protein-coding
chr4_59805575_59806075	803.634	0.191058	0.0781306	2.44536	0.0144707	0.0302166	all_samples_summits_10509	chr4	59805575	59806075	+	5' UTR (NM_172468, exon 1 of 9)	5' UTR (NM_172468, exon 1 of 9)	175	NM_172468	209131	Mm.259705	NM_172468	ENSMUSG00000028385	Snx30	4732481H14Rik|C030041J06Rik	sorting nexin family member 30	protein-coding
chr4_59806504_59807004	274.402	0.182915	0.125845	1.4535	0.146086	0.215586	all_samples_summits_10510	chr4	59806504	59807004	+	intron (NM_172468, intron 1 of 8)	intron (NM_172468, intron 1 of 8)	1104	NM_172468	209131	Mm.259705	NM_172468	ENSMUSG00000028385	Snx30	4732481H14Rik|C030041J06Rik	sorting nexin family member 30	protein-coding
chr4_59814053_59814553	524.087	0.139057	0.108215	1.285	0.198791	0.277877	all_samples_summits_10511	chr4	59814053	59814553	+	intron (NM_172468, intron 1 of 8)	intron (NM_172468, intron 1 of 8)	8653	NM_172468	209131	Mm.259705	NM_172468	ENSMUSG00000028385	Snx30	4732481H14Rik|C030041J06Rik	sorting nexin family member 30	protein-coding
chr4_59814939_59815439	1505.42	0.098366	0.101759	0.966654	0.333717	0.42516	all_samples_summits_10512	chr4	59814939	59815439	+	intron (NM_172468, intron 1 of 8)	intron (NM_172468, intron 1 of 8)	9539	NM_172468	209131	Mm.259705	NM_172468	ENSMUSG00000028385	Snx30	4732481H14Rik|C030041J06Rik	sorting nexin family member 30	protein-coding
chr4_59815992_59816492	914.985	0.0405637	0.152868	0.265352	0.790739	0.840684	all_samples_summits_10513	chr4	59815992	59816492	+	intron (NM_172468, intron 1 of 8)	LTR33A|LTR|ERVL	10592	NM_172468	209131	Mm.259705	NM_172468	ENSMUSG00000028385	Snx30	4732481H14Rik|C030041J06Rik	sorting nexin family member 30	protein-coding
chr4_59818462_59818962	289.449	0.652532	0.150418	4.33814	1.43693e-05	6.60893e-05	all_samples_summits_10514	chr4	59818462	59818962	+	intron (NM_172468, intron 1 of 8)	intron (NM_172468, intron 1 of 8)	13062	NM_172468	209131	Mm.259705	NM_172468	ENSMUSG00000028385	Snx30	4732481H14Rik|C030041J06Rik	sorting nexin family member 30	protein-coding
chr4_59819394_59819894	956.599	-0.179017	0.261398	-0.684845	0.493442	0.581524	all_samples_summits_10515	chr4	59819394	59819894	+	intron (NM_172468, intron 1 of 8)	intron (NM_172468, intron 1 of 8)	13994	NM_172468	209131	Mm.259705	NM_172468	ENSMUSG00000028385	Snx30	4732481H14Rik|C030041J06Rik	sorting nexin family member 30	protein-coding
chr4_59830984_59831484	974.668	0.078228	0.0923086	0.847461	0.396738	0.488535	all_samples_summits_10516	chr4	59830984	59831484	+	intron (NM_172468, intron 1 of 8)	intron (NM_172468, intron 1 of 8)	25584	NM_172468	209131	Mm.259705	NM_172468	ENSMUSG00000028385	Snx30	4732481H14Rik|C030041J06Rik	sorting nexin family member 30	protein-coding
chr4_59849764_59850264	220.884	-0.0506282	0.158937	-0.318542	0.750074	0.806937	all_samples_summits_10517	chr4	59849764	59850264	+	intron (NM_172468, intron 1 of 8)	intron (NM_172468, intron 1 of 8)	44364	NM_172468	209131	Mm.259705	NM_172468	ENSMUSG00000028385	Snx30	4732481H14Rik|C030041J06Rik	sorting nexin family member 30	protein-coding
chr4_59870443_59870943	282.385	-0.0641974	0.152749	-0.420281	0.67428	0.743606	all_samples_summits_10518	chr4	59870443	59870943	+	intron (NM_172468, intron 3 of 8)	L1MC3|LINE|L1	44363	NM_021053	30936	Mm.284433	NM_021053	ENSMUSG00000028386	Slc46a2	5430429N04Rik|Ly110|TSO-1C12|Tscot	solute carrier family 46, member 2	protein-coding
chr4_59879520_59880020	309.983	0.223259	0.188391	1.18508	0.235984	0.319679	all_samples_summits_10519	chr4	59879520	59880020	+	intron (NM_172468, intron 4 of 8)	RSINE1|SINE|B4	35286	NM_021053	30936	Mm.284433	NM_021053	ENSMUSG00000028386	Slc46a2	5430429N04Rik|Ly110|TSO-1C12|Tscot	solute carrier family 46, member 2	protein-coding
chr4_59884043_59884543	365.14	-0.220312	0.180681	-1.21934	0.222715	0.305047	all_samples_summits_10520	chr4	59884043	59884543	+	intron (NM_172468, intron 4 of 8)	URR1A|DNA|hAT-Charlie	30763	NM_021053	30936	Mm.284433	NM_021053	ENSMUSG00000028386	Slc46a2	5430429N04Rik|Ly110|TSO-1C12|Tscot	solute carrier family 46, member 2	protein-coding
chr4_59928313_59928813	324.732	-0.0587449	0.117049	-0.501882	0.615751	0.692711	all_samples_summits_10521	chr4	59928313	59928813	+	Intergenic	Intergenic	-13507	NM_021053	30936	Mm.284433	NM_021053	ENSMUSG00000028386	Slc46a2	5430429N04Rik|Ly110|TSO-1C12|Tscot	solute carrier family 46, member 2	protein-coding
chr4_62208316_62208816	465.756	-0.69556	0.112133	-6.203	5.53964e-10	5.82003e-09	all_samples_summits_10522	chr4	62208316	62208816	+	promoter-TSS (NM_001348347)	promoter-TSS (NM_001348347)	-20	NM_009554	22696	Mm.5011	NM_009554	ENSMUSG00000028389	Zfp37	Tzn|Zfp-37	zinc finger protein 37	protein-coding
chr4_62219767_62220267	255.941	-0.767324	0.176036	-4.35891	1.30712e-05	6.06362e-05	all_samples_summits_10523	chr4	62219767	62220267	+	Intergenic	Intergenic	-11471	NM_009554	22696	Mm.5011	NM_009554	ENSMUSG00000028389	Zfp37	Tzn|Zfp-37	zinc finger protein 37	protein-coding
chr4_62276726_62277226	328.148	-0.51799	0.136968	-3.78183	0.000155681	0.000564555	all_samples_summits_10524	chr4	62276726	62277226	+	Intergenic	B4A|SINE|B4	-9453	NM_025286	20530	Mm.292539	NM_025286	ENSMUSG00000066152	Slc31a2	AI604396|CTR2	solute carrier family 31, member 2	protein-coding
chr4_62278085_62278585	307.777	-0.435932	0.161464	-2.69987	0.00693659	0.0160267	all_samples_summits_10525	chr4	62278085	62278585	+	Intergenic	Intergenic	-8094	NM_025286	20530	Mm.292539	NM_025286	ENSMUSG00000066152	Slc31a2	AI604396|CTR2	solute carrier family 31, member 2	protein-coding
chr4_62286202_62286702	748.009	0.0242312	0.0847077	0.286056	0.774835	0.82773	all_samples_summits_10526	chr4	62286202	62286702	+	promoter-TSS (NM_025286)	promoter-TSS (NM_025286)	23	NM_025286	20530	Mm.292539	NM_025286	ENSMUSG00000066152	Slc31a2	AI604396|CTR2	solute carrier family 31, member 2	protein-coding
chr4_62288258_62288758	287.1	-1.16825	0.134931	-8.65816	4.7943e-18	1.58528e-16	all_samples_summits_10527	chr4	62288258	62288758	+	intron (NM_025286, intron 1 of 3)	intron (NM_025286, intron 1 of 3)	2079	NM_025286	20530	Mm.292539	NM_025286	ENSMUSG00000066152	Slc31a2	AI604396|CTR2	solute carrier family 31, member 2	protein-coding
chr4_62318259_62318759	408.465	0.466138	0.137925	3.37965	0.000725771	0.00221972	all_samples_summits_10528	chr4	62318259	62318759	+	intron (NM_001355385, intron 19 of 27)	intron (NM_001355385, intron 19 of 27)	26962	NM_001290518	20530	Mm.292539	NM_025286	ENSMUSG00000066152	Slc31a2	AI604396|CTR2	solute carrier family 31, member 2	protein-coding
chr4_62349283_62349783	320.866	-0.443592	0.165786	-2.67569	0.00745754	0.0170732	all_samples_summits_10529	chr4	62349283	62349783	+	intron (NM_001355385, intron 2 of 27)	intron (NM_001355385, intron 2 of 27)	11063	NM_001045528	338355	Mm.357792	NM_001045528	ENSMUSG00000066151	Fkbp15	BB131447|C430014M02Rik|FKBO133|FKBP-133|FKBP-15|FKBP133|mKIAA0674	FK506 binding protein 15	protein-coding
chr4_62360370_62360870	1796.75	0.042475	0.065334	0.650121	0.515614	0.601985	all_samples_summits_10530	chr4	62360370	62360870	+	promoter-TSS (NM_001045528)	promoter-TSS (NM_001045528)	-24	NM_001355385	338355	Mm.357792	NM_001045528	ENSMUSG00000066151	Fkbp15	BB131447|C430014M02Rik|FKBO133|FKBP-133|FKBP-15|FKBP133|mKIAA0674	FK506 binding protein 15	protein-coding
chr4_62360968_62361468	257.318	-0.103639	0.139719	-0.741765	0.45823	0.548282	all_samples_summits_10531	chr4	62360968	62361468	+	promoter-TSS (NM_001045528)	promoter-TSS (NM_001045528)	517	NM_175090	20529	Mm.248637	NM_175090	ENSMUSG00000066150	Slc31a1	4930445G01Rik|AI787263|AU016967|Ctr1	solute carrier family 31, member 1	protein-coding
chr4_62398856_62399356	272.276	-0.0205262	0.188346	-0.108981	0.913217	0.935669	all_samples_summits_10532	chr4	62398856	62399356	+	intron (NM_001368241, intron 2 of 2)	intron (NM_001368241, intron 2 of 2)	9519	NM_001368241	66440	Mm.109930	NM_139291	ENSMUSG00000066149	Cdc26	2010012C09Rik	cell division cycle 26	protein-coding
chr4_62407768_62408268	445.891	0.480314	0.111034	4.32581	1.51974e-05	6.95729e-05	all_samples_summits_10533	chr4	62407768	62408268	+	promoter-TSS (NM_027297)	promoter-TSS (NM_027297)	607	NM_001368241	66440	Mm.109930	NM_139291	ENSMUSG00000066149	Cdc26	2010012C09Rik	cell division cycle 26	protein-coding
chr4_62408447_62408947	1408.95	0.14587	0.0793026	1.83941	0.0658544	0.110356	all_samples_summits_10534	chr4	62408447	62408947	+	promoter-TSS (NM_139291)	promoter-TSS (NM_139291)	-72	NM_139291	66440	Mm.109930	NM_139291	ENSMUSG00000066149	Cdc26	2010012C09Rik	cell division cycle 26	protein-coding
chr4_62470687_62471187	234.507	0.0553785	0.140616	0.393829	0.693707	0.760461	all_samples_summits_10535	chr4	62470687	62471187	+	promoter-TSS (NM_023597)	promoter-TSS (NM_023597)	-38	NM_001355523	71354	Mm.155573	NM_023597	ENSMUSG00000028391	Wdr31	5430402I10Rik|spWD	WD repeat domain 31	protein-coding
chr4_62479762_62480262	826.444	0.187767	0.0873084	2.15061	0.0315067	0.0589287	all_samples_summits_10536	chr4	62479762	62480262	+	promoter-TSS (NM_138653)	promoter-TSS (NM_138653)	-50	NM_001368623	192120	Mm.29808	NM_138653	ENSMUSG00000028392	Bspry	-	B-box and SPRY domain containing	protein-coding
chr4_62480371_62480871	368.191	0.01715	0.133852	0.128127	0.898049	0.923896	all_samples_summits_10537	chr4	62480371	62480871	+	intron (NM_001368623, intron 1 of 5)	intron (NM_001368623, intron 1 of 5)	554	NM_138653	192120	Mm.29808	NM_138653	ENSMUSG00000028392	Bspry	-	B-box and SPRY domain containing	protein-coding
chr4_62485382_62485882	365.854	-0.0258662	0.12625	-0.204881	0.837665	0.877579	all_samples_summits_10538	chr4	62485382	62485882	+	intron (NM_001368623, intron 2 of 5)	intron (NM_001368623, intron 2 of 5)	5565	NM_138653	192120	Mm.29808	NM_138653	ENSMUSG00000028392	Bspry	-	B-box and SPRY domain containing	protein-coding
chr4_62486005_62486505	246.29	0.120722	0.133654	0.903244	0.366396	0.458351	all_samples_summits_10539	chr4	62486005	62486505	+	intron (NM_001368623, intron 2 of 5)	intron (NM_001368623, intron 2 of 5)	6188	NM_138653	192120	Mm.29808	NM_138653	ENSMUSG00000028392	Bspry	-	B-box and SPRY domain containing	protein-coding
chr4_62496751_62497251	273.771	-0.439924	0.179848	-2.44609	0.0144413	0.030163	all_samples_summits_10540	chr4	62496751	62497251	+	exon (NM_138653, exon 7 of 7)	exon (NM_138653, exon 7 of 7)	5199	NM_024257	72748	Mm.41506	NM_024257	ENSMUSG00000038422	Hdhd3	2810435D12Rik	haloacid dehalogenase-like hydrolase domain containing 3	protein-coding
chr4_62502048_62502548	591.196	0.0900488	0.107799	0.835338	0.403528	0.495109	all_samples_summits_10541	chr4	62502048	62502548	+	promoter-TSS (NM_024257)	promoter-TSS (NM_024257)	-98	NM_024257	72748	Mm.41506	NM_024257	ENSMUSG00000038422	Hdhd3	2810435D12Rik	haloacid dehalogenase-like hydrolase domain containing 3	protein-coding
chr4_62517009_62517509	764.115	0.193383	0.0931512	2.07601	0.0378927	0.0690782	all_samples_summits_10542	chr4	62517009	62517509	+	intron (NM_008525, intron 1 of 11)	intron (NM_008525, intron 1 of 11)	2650	NM_001276446	17025	Mm.6988	NM_008525	ENSMUSG00000028393	Alad	ALADH|Lv	aminolevulinate, delta-, dehydratase	protein-coding
chr4_62518279_62518779	309.126	0.490333	0.174484	2.81019	0.00495129	0.0119529	all_samples_summits_10543	chr4	62518279	62518779	+	intron (NM_008525, intron 1 of 11)	intron (NM_008525, intron 1 of 11)	1380	NM_001276446	17025	Mm.6988	NM_008525	ENSMUSG00000028393	Alad	ALADH|Lv	aminolevulinate, delta-, dehydratase	protein-coding
chr4_62519738_62520238	1157.87	0.0792679	0.078409	1.01095	0.312039	0.402463	all_samples_summits_10544	chr4	62519738	62520238	+	promoter-TSS (NM_001276446)	promoter-TSS (NM_001276446)	75	NM_008525	17025	Mm.6988	NM_008525	ENSMUSG00000028393	Alad	ALADH|Lv	aminolevulinate, delta-, dehydratase	protein-coding
chr4_62525139_62525639	905.329	0.18763	0.0762004	2.46233	0.0138039	0.0290374	all_samples_summits_10545	chr4	62525139	62525639	+	promoter-TSS (NM_177607)	promoter-TSS (NM_177607)	20	NM_001356420	214106	Mm.73212	NM_177607	ENSMUSG00000058046	4933430I17Rik	bN189G18.7	RIKEN cDNA 4933430I17 gene	protein-coding
chr4_62559861_62560361	134.426	-0.785784	0.218779	-3.59168	0.000328557	0.00110156	all_samples_summits_10546	chr4	62559861	62560361	+	intron (NM_019492, intron 1 of 19)	intron (NM_019492, intron 1 of 19)	264	NM_019492	50780	Mm.286753	NM_019492	ENSMUSG00000059810	Rgs3	4930506N09Rik|C2PA-RGS3|C2pa|PDZ-RGS3|RGS3S	regulator of G-protein signaling 3	protein-coding
chr4_62561199_62561699	175.692	0.0711842	0.172973	0.411533	0.680681	0.749148	all_samples_summits_10547	chr4	62561199	62561699	+	intron (NM_019492, intron 1 of 19)	intron (NM_019492, intron 1 of 19)	1602	NM_019492	50780	Mm.286753	NM_019492	ENSMUSG00000059810	Rgs3	4930506N09Rik|C2PA-RGS3|C2pa|PDZ-RGS3|RGS3S	regulator of G-protein signaling 3	protein-coding
chr4_62566518_62567018	233.862	-0.136115	0.147876	-0.92047	0.357327	0.449245	all_samples_summits_10548	chr4	62566518	62567018	+	intron (NM_019492, intron 2 of 19)	intron (NM_019492, intron 2 of 19)	6921	NM_019492	50780	Mm.286753	NM_019492	ENSMUSG00000059810	Rgs3	4930506N09Rik|C2PA-RGS3|C2pa|PDZ-RGS3|RGS3S	regulator of G-protein signaling 3	protein-coding
chr4_62569978_62570478	258.396	-0.266781	0.174825	-1.52599	0.127012	0.191873	all_samples_summits_10549	chr4	62569978	62570478	+	intron (NM_019492, intron 2 of 19)	intron (NM_019492, intron 2 of 19)	10381	NM_019492	50780	Mm.286753	NM_019492	ENSMUSG00000059810	Rgs3	4930506N09Rik|C2PA-RGS3|C2pa|PDZ-RGS3|RGS3S	regulator of G-protein signaling 3	protein-coding
chr4_62583173_62583673	487.943	-0.715309	0.0993318	-7.20121	5.96818e-13	9.79125e-12	all_samples_summits_10550	chr4	62583173	62583673	+	intron (NM_019492, intron 3 of 19)	CpG	23576	NM_019492	50780	Mm.286753	NM_019492	ENSMUSG00000059810	Rgs3	4930506N09Rik|C2PA-RGS3|C2pa|PDZ-RGS3|RGS3S	regulator of G-protein signaling 3	protein-coding
chr4_62629950_62630450	264.237	-0.296502	0.213358	-1.38969	0.164622	0.237859	all_samples_summits_10551	chr4	62629950	62630450	+	intron (NM_134257, intron 5 of 15)	intron (NM_134257, intron 5 of 15)	10528	NM_001081650	50780	Mm.286753	NM_019492	ENSMUSG00000059810	Rgs3	4930506N09Rik|C2PA-RGS3|C2pa|PDZ-RGS3|RGS3S	regulator of G-protein signaling 3	protein-coding
chr4_62637800_62638300	692.717	-0.00300058	0.129063	-0.023249	0.981452	0.986579	all_samples_summits_10552	chr4	62637800	62638300	+	intron (NM_134257, intron 7 of 15)	intron (NM_134257, intron 7 of 15)	18378	NM_001081650	50780	Mm.286753	NM_019492	ENSMUSG00000059810	Rgs3	4930506N09Rik|C2PA-RGS3|C2pa|PDZ-RGS3|RGS3S	regulator of G-protein signaling 3	protein-coding
chr4_62646524_62647024	689.949	-0.215306	0.099665	-2.1603	0.0307495	0.0576938	all_samples_summits_10553	chr4	62646524	62647024	+	intron (NM_134257, intron 9 of 15)	intron (NM_134257, intron 9 of 15)	27102	NM_001081650	50780	Mm.286753	NM_019492	ENSMUSG00000059810	Rgs3	4930506N09Rik|C2PA-RGS3|C2pa|PDZ-RGS3|RGS3S	regulator of G-protein signaling 3	protein-coding
chr4_62654137_62654637	636.807	-0.225133	0.155309	-1.44959	0.147174	0.216878	all_samples_summits_10554	chr4	62654137	62654637	+	intron (NM_134257, intron 10 of 15)	intron (NM_134257, intron 10 of 15)	-19587	NM_001310706	50780	Mm.286753	NM_019492	ENSMUSG00000059810	Rgs3	4930506N09Rik|C2PA-RGS3|C2pa|PDZ-RGS3|RGS3S	regulator of G-protein signaling 3	protein-coding
chr4_62665784_62666284	483.739	-0.335926	0.132598	-2.53343	0.0112953	0.0244445	all_samples_summits_10555	chr4	62665784	62666284	+	intron (NM_134257, intron 10 of 15)	L1M|LINE|L1	-7940	NM_001310706	50780	Mm.286753	NM_019492	ENSMUSG00000059810	Rgs3	4930506N09Rik|C2PA-RGS3|C2pa|PDZ-RGS3|RGS3S	regulator of G-protein signaling 3	protein-coding
chr4_62697393_62697893	204.048	-0.354289	0.177209	-1.99927	0.0455793	0.0809038	all_samples_summits_10556	chr4	62697393	62697893	+	intron (NM_134257, intron 12 of 15)	intron (NM_134257, intron 12 of 15)	23669	NM_001310706	50780	Mm.286753	NM_019492	ENSMUSG00000059810	Rgs3	4930506N09Rik|C2PA-RGS3|C2pa|PDZ-RGS3|RGS3S	regulator of G-protein signaling 3	protein-coding
chr4_62699372_62699872	271.329	-0.6608	0.14059	-4.7002	2.59905e-06	1.3961e-05	all_samples_summits_10557	chr4	62699372	62699872	+	intron (NM_134257, intron 12 of 15)	intron (NM_134257, intron 12 of 15)	25648	NM_001310706	50780	Mm.286753	NM_019492	ENSMUSG00000059810	Rgs3	4930506N09Rik|C2PA-RGS3|C2pa|PDZ-RGS3|RGS3S	regulator of G-protein signaling 3	protein-coding
chr4_62763914_62764414	308.755	-0.246501	0.130618	-1.8872	0.0591339	0.100767	all_samples_summits_10558	chr4	62763914	62764414	+	Intergenic	Intergenic	90190	NM_001310706	50780	Mm.286753	NM_019492	ENSMUSG00000059810	Rgs3	4930506N09Rik|C2PA-RGS3|C2pa|PDZ-RGS3|RGS3S	regulator of G-protein signaling 3	protein-coding
chr4_63032678_63033178	330.664	-0.642104	0.142955	-4.49166	7.06689e-06	3.47479e-05	all_samples_summits_10559	chr4	63032678	63033178	+	intron (NM_001369119, intron 1 of 13)	intron (NM_001369119, intron 1 of 13)	67361	NM_028327	72701	Mm.26479	NM_028326	ENSMUSG00000028358	Zfp618	2810031P15Rik|2810040O04Rik|AI415580|AI505139|D430033D05Rik|Nedd10|Znf618|bM257P7.1	zinc finger protein 618	protein-coding
chr4_63079098_63079598	378.072	-0.800643	0.164574	-4.86494	1.1449e-06	6.61507e-06	all_samples_summits_10560	chr4	63079098	63079598	+	intron (NM_028327, intron 2 of 14)	intron (NM_028327, intron 2 of 14)	74824	NM_007443	11699	Mm.2197	NM_007443	ENSMUSG00000028356	Ambp	AI194774|ASPI|HI-30|Intin4|Itil|UTI	alpha 1 microglobulin/bikunin precursor	protein-coding
chr4_63158891_63159391	141.981	-0.423414	0.197366	-2.14533	0.0319266	0.0596182	all_samples_summits_10561	chr4	63158891	63159391	+	Intergenic	Intergenic	-4969	NM_007443	11699	Mm.2197	NM_007443	ENSMUSG00000028356	Ambp	AI194774|ASPI|HI-30|Intin4|Itil|UTI	alpha 1 microglobulin/bikunin precursor	protein-coding
chr4_63186244_63186744	498.381	-1.03032	0.139107	-7.40668	1.29503e-13	2.32914e-12	all_samples_summits_10562	chr4	63186244	63186744	+	Intergenic	Intergenic	-14363	NM_010616	16552	Mm.216057	NM_010616	ENSMUSG00000028357	Kif12	-	kinesin family member 12	protein-coding
chr4_63215075_63215575	177.556	-0.743236	0.230119	-3.22979	0.0012388	0.00355454	all_samples_summits_10563	chr4	63215075	63215575	+	promoter-TSS (NM_025685)	promoter-TSS (NM_025685)	-87	NM_025685	373864	Mm.194116	NM_025685	ENSMUSG00000045672	Col27a1	5730512J02Rik|AI449266	collagen, type XXVII, alpha 1	protein-coding
chr4_63307336_63307836	177.673	-0.668229	0.166101	-4.02301	5.74582e-05	0.00023107	all_samples_summits_10564	chr4	63307336	63307836	+	intron (NM_025685, intron 36 of 60)	intron (NM_025685, intron 36 of 60)	-36970	NM_008768	18405	Mm.4777	NM_008768	ENSMUSG00000039196	Orm1	Agp-1|Agp-2|Orm-1	orosomucoid 1	protein-coding
chr4_63310401_63310901	551.434	-1.41831	0.121137	-11.7083	1.15629e-31	2.23343e-29	all_samples_summits_10565	chr4	63310401	63310901	+	intron (NM_025685, intron 37 of 60)	intron (NM_025685, intron 37 of 60)	-33905	NM_008768	18405	Mm.4777	NM_008768	ENSMUSG00000039196	Orm1	Agp-1|Agp-2|Orm-1	orosomucoid 1	protein-coding
chr4_63315988_63316488	363.428	-1.18793	0.183594	-6.47042	9.773e-11	1.16119e-09	all_samples_summits_10566	chr4	63315988	63316488	+	intron (NM_025685, intron 41 of 60)	intron (NM_025685, intron 41 of 60)	-28318	NM_008768	18405	Mm.4777	NM_008768	ENSMUSG00000039196	Orm1	Agp-1|Agp-2|Orm-1	orosomucoid 1	protein-coding
chr4_63344139_63344639	518.606	-0.915843	0.121409	-7.54345	4.57714e-14	8.7945e-13	all_samples_summits_10567	chr4	63344139	63344639	+	promoter-TSS (NM_008768)	promoter-TSS (NM_008768)	-167	NM_008768	18405	Mm.4777	NM_008768	ENSMUSG00000039196	Orm1	Agp-1|Agp-2|Orm-1	orosomucoid 1	protein-coding
chr4_63362029_63362529	184.759	-1.12863	0.247178	-4.56605	4.96991e-06	2.52371e-05	all_samples_summits_10568	chr4	63362029	63362529	+	promoter-TSS (NM_011016)	promoter-TSS (NM_011016)	-170	NM_011016	18406	Mm.14173	NM_011016	ENSMUSG00000061540	Orm2	Agp1|Orm-2	orosomucoid 2	protein-coding
chr4_63398852_63399352	677.757	-0.636681	0.09868	-6.45197	1.10403e-10	1.3015e-09	all_samples_summits_10569	chr4	63398852	63399352	+	promoter-TSS (NM_001305432)	promoter-TSS (NM_001305432)	-862	NM_001305432	100182	Mm.387725	NM_001045514	ENSMUSG00000039158	Akna	AI597013	AT-hook transcription factor	protein-coding
chr4_63402929_63403429	962.264	-0.0153567	0.0774737	-0.198218	0.842874	0.881646	all_samples_summits_10570	chr4	63402929	63403429	+	intron (NM_001045514, intron 1 of 21)	intron (NM_001045514, intron 1 of 21)	266	NM_001045514	100182	Mm.387725	NM_001045514	ENSMUSG00000039158	Akna	AI597013	AT-hook transcription factor	protein-coding
chr4_63406343_63406843	221.181	-0.634017	0.161193	-3.93329	8.37927e-05	0.000324238	all_samples_summits_10571	chr4	63406343	63406843	+	Intergenic	MIRb|SINE|MIR	-3148	NM_001045514	100182	Mm.387725	NM_001045514	ENSMUSG00000039158	Akna	AI597013	AT-hook transcription factor	protein-coding
chr4_63408648_63409148	231.069	-0.450454	0.148848	-3.02626	0.002476	0.00654024	all_samples_summits_10572	chr4	63408648	63409148	+	Intergenic	Intergenic	-5453	NM_001045514	100182	Mm.387725	NM_001045514	ENSMUSG00000039158	Akna	AI597013	AT-hook transcription factor	protein-coding
chr4_63409213_63409713	294.847	-1.00911	0.139991	-7.20842	5.66049e-13	9.32232e-12	all_samples_summits_10573	chr4	63409213	63409713	+	Intergenic	Intergenic	-6018	NM_001045514	100182	Mm.387725	NM_001045514	ENSMUSG00000039158	Akna	AI597013	AT-hook transcription factor	protein-coding
chr4_63409978_63410478	563.55	-0.737176	0.118782	-6.20611	5.43108e-10	5.71067e-09	all_samples_summits_10574	chr4	63409978	63410478	+	Intergenic	Intergenic	-6783	NM_001045514	100182	Mm.387725	NM_001045514	ENSMUSG00000039158	Akna	AI597013	AT-hook transcription factor	protein-coding
chr4_63410507_63411007	899.878	-0.238567	0.0851988	-2.80012	0.00510839	0.0122869	all_samples_summits_10575	chr4	63410507	63411007	+	Intergenic	CpG	-7312	NM_001045514	100182	Mm.387725	NM_001045514	ENSMUSG00000039158	Akna	AI597013	AT-hook transcription factor	protein-coding
chr4_63454085_63454585	145.672	-1.88671	0.18218	-10.3563	3.91703e-25	3.26012e-23	all_samples_summits_10576	chr4	63454085	63454585	+	intron (NM_001008791, intron 3 of 12)	intron (NM_001008791, intron 3 of 12)	41656	NM_001008793	73750	Mm.300397	NM_028640	ENSMUSG00000039137	Whrn	1110035G07Rik|AW122018|AW742671|C430046P22Rik|Dfnb31|Ush2d|wi	whirlin	protein-coding
chr4_63494816_63495316	701.764	-0.312577	0.114088	-2.73979	0.00614777	0.0144302	all_samples_summits_10577	chr4	63494816	63495316	+	exon (NM_028640, exon 1 of 12)	exon (NM_028640, exon 1 of 12)	925	NM_001008793	73750	Mm.300397	NM_028640	ENSMUSG00000039137	Whrn	1110035G07Rik|AW122018|AW742671|C430046P22Rik|Dfnb31|Ush2d|wi	whirlin	protein-coding
chr4_63495783_63496283	635.821	-0.0751571	0.0917973	-0.818729	0.412941	0.504494	all_samples_summits_10578	chr4	63495783	63496283	+	promoter-TSS (NM_028640)	promoter-TSS (NM_028640)	-42	NM_001276371	73750	Mm.300397	NM_028640	ENSMUSG00000039137	Whrn	1110035G07Rik|AW122018|AW742671|C430046P22Rik|Dfnb31|Ush2d|wi	whirlin	protein-coding
chr4_63544533_63545033	979.562	0.174514	0.0770627	2.26456	0.0235394	0.045939	all_samples_summits_10579	chr4	63544533	63545033	+	promoter-TSS (NM_024173)	promoter-TSS (NM_024173)	18	NM_024173	66290	Mm.371615	NM_024173	ENSMUSG00000039105	Atp6v1g1	1810024D14Rik|AA960677|ATP6J|Atp6g1|VAG1|Vma10	ATPase, H+ transporting, lysosomal V1 subunit G1	protein-coding
chr4_63546302_63546802	295.978	-0.0700954	0.157708	-0.444462	0.656708	0.728875	all_samples_summits_10580	chr4	63546302	63546802	+	intron (NM_024173, intron 1 of 2)	intron (NM_024173, intron 1 of 2)	1787	NM_024173	66290	Mm.371615	NM_024173	ENSMUSG00000039105	Atp6v1g1	1810024D14Rik|AA960677|ATP6J|Atp6g1|VAG1|Vma10	ATPase, H+ transporting, lysosomal V1 subunit G1	protein-coding
chr4_63553783_63554283	534.522	-0.159577	0.168118	-0.949194	0.342522	0.434259	all_samples_summits_10581	chr4	63553783	63554283	+	Intergenic	Intergenic	-4730	NM_001356355	230279	Mm.41523	NM_144905	ENSMUSG00000045917	Tmem268	6330416G13Rik|AW492431|bM230C2.2	transmembrane protein 268	protein-coding
chr4_63554462_63554962	345.892	0.236956	0.348044	0.680823	0.495983	0.583793	all_samples_summits_10582	chr4	63554462	63554962	+	Intergenic	Intergenic	-4051	NM_001356355	230279	Mm.41523	NM_144905	ENSMUSG00000045917	Tmem268	6330416G13Rik|AW492431|bM230C2.2	transmembrane protein 268	protein-coding
chr4_63556771_63557271	768.646	-0.394133	0.100589	-3.91824	8.91983e-05	0.000342925	all_samples_summits_10583	chr4	63556771	63557271	+	Intergenic	Intergenic	-1742	NM_001356355	230279	Mm.41523	NM_144905	ENSMUSG00000045917	Tmem268	6330416G13Rik|AW492431|bM230C2.2	transmembrane protein 268	protein-coding
chr4_63558492_63558992	786.046	-0.0760265	0.0946056	-0.803615	0.421619	0.513076	all_samples_summits_10584	chr4	63558492	63558992	+	promoter-TSS (NM_001356355)	promoter-TSS (NM_001356355)	-21	NM_001356355	230279	Mm.41523	NM_144905	ENSMUSG00000045917	Tmem268	6330416G13Rik|AW492431|bM230C2.2	transmembrane protein 268	protein-coding
chr4_63560021_63560521	451.567	-0.172124	0.162057	-1.06212	0.288181	0.37673	all_samples_summits_10585	chr4	63560021	63560521	+	promoter-TSS (NM_144905)	promoter-TSS (NM_144905)	44	NM_144905	230279	Mm.41523	NM_144905	ENSMUSG00000045917	Tmem268	6330416G13Rik|AW492431|bM230C2.2	transmembrane protein 268	protein-coding
chr4_63639855_63640355	271.836	-1.29132	0.136676	-9.44804	3.45245e-21	1.74277e-19	all_samples_summits_10586	chr4	63639855	63640355	+	TTS (NR_151544)	TTS (NR_151544)	5684	NR_151544	102632940	Mm.399154	NR_151544	ENSMUSG00000086817	Gm11482	-	predicted gene 11482	ncRNA
chr4_63668250_63668750	321.756	-0.707631	0.129857	-5.44932	5.05614e-08	3.7721e-07	all_samples_summits_10587	chr4	63668250	63668750	+	Intergenic	Intergenic	34079	NR_151544	102632940	Mm.399154	NR_151544	ENSMUSG00000086817	Gm11482	-	predicted gene 11482	ncRNA
chr4_63717882_63718382	483.851	-0.719716	0.117168	-6.14262	8.11721e-10	8.29316e-09	all_samples_summits_10588	chr4	63717882	63718382	+	Intergenic	Intergenic	26927	NM_177371	326623	Mm.208152	NM_177371	ENSMUSG00000050395	Tnfsf15	Tl1|Tl1a|Tnlg1b|Vegi	tumor necrosis factor (ligand) superfamily, member 15	protein-coding
chr4_63725946_63726446	425.796	-0.740609	0.163492	-4.52995	5.89973e-06	2.94762e-05	all_samples_summits_10589	chr4	63725946	63726446	+	3' UTR (NM_177371, exon 4 of 4)	3' UTR (NM_177371, exon 4 of 4)	18863	NM_177371	326623	Mm.208152	NM_177371	ENSMUSG00000050395	Tnfsf15	Tl1|Tl1a|Tnlg1b|Vegi	tumor necrosis factor (ligand) superfamily, member 15	protein-coding
chr4_63742001_63742501	558.124	-0.302654	0.137415	-2.20248	0.0276314	0.0526815	all_samples_summits_10590	chr4	63742001	63742501	+	intron (NM_177371, intron 1 of 3)	intron (NM_177371, intron 1 of 3)	2808	NM_177371	326623	Mm.208152	NM_177371	ENSMUSG00000050395	Tnfsf15	Tl1|Tl1a|Tnlg1b|Vegi	tumor necrosis factor (ligand) superfamily, member 15	protein-coding
chr4_63743633_63744133	396.507	0.0637387	0.141802	0.449492	0.653077	0.725821	all_samples_summits_10591	chr4	63743633	63744133	+	intron (NM_177371, intron 1 of 3)	intron (NM_177371, intron 1 of 3)	1176	NM_177371	326623	Mm.208152	NM_177371	ENSMUSG00000050395	Tnfsf15	Tl1|Tl1a|Tnlg1b|Vegi	tumor necrosis factor (ligand) superfamily, member 15	protein-coding
chr4_63744477_63744977	381.969	0.363502	0.150113	2.42152	0.0154556	0.0319616	all_samples_summits_10592	chr4	63744477	63744977	+	intron (NM_177371, intron 1 of 3)	intron (NM_177371, intron 1 of 3)	332	NM_177371	326623	Mm.208152	NM_177371	ENSMUSG00000050395	Tnfsf15	Tl1|Tl1a|Tnlg1b|Vegi	tumor necrosis factor (ligand) superfamily, member 15	protein-coding
chr4_63745121_63745621	850.667	0.0254653	0.131365	0.193851	0.846292	0.88439	all_samples_summits_10593	chr4	63745121	63745621	+	promoter-TSS (NM_177371)	promoter-TSS (NM_177371)	-312	NM_177371	326623	Mm.208152	NM_177371	ENSMUSG00000050395	Tnfsf15	Tl1|Tl1a|Tnlg1b|Vegi	tumor necrosis factor (ligand) superfamily, member 15	protein-coding
chr4_63916263_63916763	223.723	-0.169749	0.159988	-1.06101	0.288686	0.377235	all_samples_summits_10594	chr4	63916263	63916763	+	Intergenic	Intergenic	-55229	NM_009403	21949	Mm.4664	NM_009403	ENSMUSG00000028362	Tnfsf8	CD153|CD30LG|Cd30l|Tnlg3a	tumor necrosis factor (ligand) superfamily, member 8	protein-coding
chr4_64020884_64021384	225.499	-1.28233	0.178043	-7.20235	5.9184e-13	9.71581e-12	all_samples_summits_10595	chr4	64020884	64021384	+	intron (NM_001369214, intron 1 of 20)	intron (NM_001369214, intron 1 of 20)	25802	NM_001369212	21923	Mm.980	NM_011607	ENSMUSG00000028364	Tnc	AI528729|C130033P17Rik|Hxb|TN|TN-C|Ten|cytotactin|tenascin-C	tenascin C	protein-coding
chr4_64037390_64037890	456.259	-0.702215	0.1328	-5.28775	1.23829e-07	8.61752e-07	all_samples_summits_10596	chr4	64037390	64037890	+	intron (NM_001369214, intron 1 of 20)	RMER20B|LTR|ERVK	9296	NM_001369212	21923	Mm.980	NM_011607	ENSMUSG00000028364	Tnc	AI528729|C130033P17Rik|Hxb|TN|TN-C|Ten|cytotactin|tenascin-C	tenascin C	protein-coding
chr4_64324343_64324843	518.219	-1.7369	0.139867	-12.4182	2.08295e-35	6.5011e-33	all_samples_summits_10597	chr4	64324343	64324843	+	Intergenic	Intergenic	-47990	NR_151546	102633436	Mm.411637	NR_151546		Gm11217	-	predicted gene 11217	ncRNA
chr4_65604698_65605198	655.446	0.135484	0.0968904	1.39832	0.162017	0.234729	all_samples_summits_10598	chr4	65604698	65605198	+	promoter-TSS (NM_001161782)	promoter-TSS (NM_001161782)	-38	NM_001161782	69807	Mm.22786	NM_053084	ENSMUSG00000051675	Trim32	1810045E12Rik|3f3|BBS11|Zfp117	tripartite motif-containing 32	protein-coding
chr4_66827315_66827815	353.733	-0.0197482	0.110074	-0.179409	0.857617	0.893034	all_samples_summits_10599	chr4	66827315	66827815	+	promoter-TSS (NM_021297)	promoter-TSS (NM_021297)	14	NM_021297	21898	Mm.38049	NM_021297	ENSMUSG00000039005	Tlr4	Lps|Ly87|Ran/M1|Rasl2-8	toll-like receptor 4	protein-coding
chr4_66827962_66828462	653.683	-0.0158445	0.0976234	-0.162302	0.871068	0.90353	all_samples_summits_10600	chr4	66827962	66828462	+	intron (NM_021297, intron 1 of 2)	MIRc|SINE|MIR	661	NM_021297	21898	Mm.38049	NM_021297	ENSMUSG00000039005	Tlr4	Lps|Ly87|Ran/M1|Rasl2-8	toll-like receptor 4	protein-coding
chr4_66828610_66829110	609.084	-0.0978883	0.0905389	-1.08117	0.27962	0.367433	all_samples_summits_10601	chr4	66828610	66829110	+	intron (NM_021297, intron 1 of 2)	intron (NM_021297, intron 1 of 2)	1309	NM_021297	21898	Mm.38049	NM_021297	ENSMUSG00000039005	Tlr4	Lps|Ly87|Ran/M1|Rasl2-8	toll-like receptor 4	protein-coding
chr4_66851935_66852435	365.571	-0.518638	0.140161	-3.7003	0.000215346	0.000756224	all_samples_summits_10602	chr4	66851935	66852435	+	Intergenic	Intergenic	24634	NM_021297	21898	Mm.38049	NM_021297	ENSMUSG00000039005	Tlr4	Lps|Ly87|Ran/M1|Rasl2-8	toll-like receptor 4	protein-coding
chr4_70239908_70240408	174	-1.26016	0.180385	-6.98592	2.82999e-12	4.21092e-11	all_samples_summits_10603	chr4	70239908	70240408	+	intron (NM_145990, intron 31 of 36)	intron (NM_145990, intron 31 of 36)	170277	NM_001313762	214444	Mm.370777	NM_145990	ENSMUSG00000039298	Cdk5rap2	2900018K03Rik|an|mKIAA1633	CDK5 regulatory subunit associated protein 2	protein-coding
chr4_70410282_70410782	1438.73	0.0608831	0.0685218	0.888522	0.37426	0.466297	all_samples_summits_10604	chr4	70410282	70410782	+	promoter-TSS (NM_001313762)	promoter-TSS (NM_001313762)	-97	NM_145990	214444	Mm.370777	NM_145990	ENSMUSG00000039298	Cdk5rap2	2900018K03Rik|an|mKIAA1633	CDK5 regulatory subunit associated protein 2	protein-coding
chr4_70515457_70515957	158.007	-1.40334	0.238922	-5.87364	4.2632e-09	3.85473e-08	all_samples_summits_10605	chr4	70515457	70515957	+	intron (NM_172694, intron 1 of 5)	intron (NM_172694, intron 1 of 5)	19221	NM_172694	230316	Mm.251188	NM_172694	ENSMUSG00000039270	Megf9	4933405H16Rik|9630025C07|Egfl5|mKIAA0818	multiple EGF-like-domains 9	protein-coding
chr4_70533969_70534469	585.58	-0.157519	0.139891	-1.12601	0.260162	0.346193	all_samples_summits_10606	chr4	70533969	70534469	+	intron (NM_172694, intron 1 of 5)	intron (NM_172694, intron 1 of 5)	709	NM_172694	230316	Mm.251188	NM_172694	ENSMUSG00000039270	Megf9	4933405H16Rik|9630025C07|Egfl5|mKIAA0818	multiple EGF-like-domains 9	protein-coding
chr4_70534821_70535321	1962.94	0.0865638	0.0665532	1.30067	0.193371	0.271599	all_samples_summits_10607	chr4	70534821	70535321	+	promoter-TSS (NM_172694)	promoter-TSS (NM_172694)	-143	NM_172694	230316	Mm.251188	NM_172694	ENSMUSG00000039270	Megf9	4933405H16Rik|9630025C07|Egfl5|mKIAA0818	multiple EGF-like-domains 9	protein-coding
chr4_70535570_70536070	603.784	-0.128266	0.12335	-1.03986	0.298405	0.387857	all_samples_summits_10608	chr4	70535570	70536070	+	promoter-TSS (NM_172694)	promoter-TSS (NM_172694)	-892	NM_172694	230316	Mm.251188	NM_172694	ENSMUSG00000039270	Megf9	4933405H16Rik|9630025C07|Egfl5|mKIAA0818	multiple EGF-like-domains 9	protein-coding
chr4_70544320_70544820	500.171	-0.388131	0.140767	-2.75725	0.00582892	0.0137778	all_samples_summits_10609	chr4	70544320	70544820	+	Intergenic	RMER15|LTR|ERVL	-9642	NM_172694	230316	Mm.251188	NM_172694	ENSMUSG00000039270	Megf9	4933405H16Rik|9630025C07|Egfl5|mKIAA0818	multiple EGF-like-domains 9	protein-coding
chr4_72150662_72151162	489.434	-0.650086	0.154592	-4.20517	2.60888e-05	0.000113389	all_samples_summits_10610	chr4	72150662	72151162	+	intron (NM_001285530, intron 6 of 17)	intron (NM_001285530, intron 6 of 17)	49981	NM_011599	21885	Mm.278444	NM_011599	ENSMUSG00000008305	Tle1	C230057C06Rik|Estm14|Grg-1|Grg1|Tle4l	transducin-like enhancer of split 1	protein-coding
chr4_72195047_72195547	218.994	-0.775869	0.199019	-3.89847	9.68024e-05	0.000368725	all_samples_summits_10611	chr4	72195047	72195547	+	intron (NM_001285532, intron 4 of 6)	intron (NM_001285532, intron 4 of 6)	5596	NM_011599	21885	Mm.278444	NM_011599	ENSMUSG00000008305	Tle1	C230057C06Rik|Estm14|Grg-1|Grg1|Tle4l	transducin-like enhancer of split 1	protein-coding
chr4_72198135_72198635	712.542	-0.296003	0.103932	-2.84804	0.00439896	0.0107957	all_samples_summits_10612	chr4	72198135	72198635	+	intron (NM_001285532, intron 2 of 6)	intron (NM_001285532, intron 2 of 6)	2508	NM_011599	21885	Mm.278444	NM_011599	ENSMUSG00000008305	Tle1	C230057C06Rik|Estm14|Grg-1|Grg1|Tle4l	transducin-like enhancer of split 1	protein-coding
chr4_72198904_72199404	946.443	-0.203006	0.103422	-1.9629	0.0496576	0.0869457	all_samples_summits_10613	chr4	72198904	72199404	+	intron (NM_001285532, intron 2 of 6)	intron (NM_001285532, intron 2 of 6)	1739	NM_011599	21885	Mm.278444	NM_011599	ENSMUSG00000008305	Tle1	C230057C06Rik|Estm14|Grg-1|Grg1|Tle4l	transducin-like enhancer of split 1	protein-coding
chr4_72199884_72200384	521.25	0.262542	0.10066	2.60819	0.00910217	0.0202734	all_samples_summits_10614	chr4	72199884	72200384	+	5' UTR (NM_011599, exon 1 of 20)	5' UTR (NM_011599, exon 1 of 20)	759	NM_011599	21885	Mm.278444	NM_011599	ENSMUSG00000008305	Tle1	C230057C06Rik|Estm14|Grg-1|Grg1|Tle4l	transducin-like enhancer of split 1	protein-coding
chr4_72200851_72201351	2426.67	0.0343888	0.0616347	0.557945	0.576882	0.658012	all_samples_summits_10615	chr4	72200851	72201351	+	promoter-TSS (NM_011599)	promoter-TSS (NM_011599)	-143	NR_027923	68285	Mm.37541	NR_027923		C630043F03Rik	AI851307	RIKEN cDNA C630043F03 gene	ncRNA
chr4_73781079_73781579	276.935	-1.32277	0.13974	-9.46594	2.90946e-21	1.48775e-19	all_samples_summits_10616	chr4	73781079	73781579	+	intron (NM_001017427, intron 1 of 17)	RLTR20C2_MM|LTR|ERVK	9273	NM_001017427	242505	Mm.389582	NM_001017427	ENSMUSG00000043003	Rasef	BC030882|RAB45	RAS and EF hand domain containing	protein-coding
chr4_73788309_73788809	217.024	-0.628294	0.162146	-3.87488	0.000106679	0.000402037	all_samples_summits_10617	chr4	73788309	73788809	+	intron (NM_001017427, intron 1 of 17)	intron (NM_001017427, intron 1 of 17)	2043	NM_001017427	242505	Mm.389582	NM_001017427	ENSMUSG00000043003	Rasef	BC030882|RAB45	RAS and EF hand domain containing	protein-coding
chr4_73789467_73789967	417.117	-0.555889	0.112761	-4.92978	8.23222e-07	4.90255e-06	all_samples_summits_10618	chr4	73789467	73789967	+	intron (NM_001017427, intron 1 of 17)	intron (NM_001017427, intron 1 of 17)	885	NM_001017427	242505	Mm.389582	NM_001017427	ENSMUSG00000043003	Rasef	BC030882|RAB45	RAS and EF hand domain containing	protein-coding
chr4_73790177_73790677	308.828	-0.0520575	0.139285	-0.373748	0.708592	0.77277	all_samples_summits_10619	chr4	73790177	73790677	+	promoter-TSS (NR_046041)	promoter-TSS (NR_046041)	175	NM_001017427	242505	Mm.389582	NM_001017427	ENSMUSG00000043003	Rasef	BC030882|RAB45	RAS and EF hand domain containing	protein-coding
chr4_73790848_73791348	823.146	-0.189697	0.107533	-1.76409	0.0777169	0.126886	all_samples_summits_10620	chr4	73790848	73791348	+	promoter-TSS (NR_046041)	promoter-TSS (NR_046041)	-146	NR_046041	667768	Mm.244966	NR_046041	ENSMUSG00000085034	Gm11240	-	predicted gene 11240	ncRNA
chr4_74251634_74252134	1354.15	0.1739	0.0689119	2.52351	0.0116189	0.0250453	all_samples_summits_10621	chr4	74251634	74252134	+	promoter-TSS (NM_144787)	promoter-TSS (NM_144787)	5	NM_001356561	76804	Mm.209059	NM_144787	ENSMUSG00000028397	Kdm4c	2410141F18Rik|AA517467|Gasc1|Jmjd2c	lysine (K)-specific demethylase 4C	protein-coding
chr4_74252333_74252833	523.124	0.297894	0.111213	2.67858	0.00739344	0.0169454	all_samples_summits_10622	chr4	74252333	74252833	+	intron (NM_001356561, intron 1 of 20)	intron (NM_001356561, intron 1 of 20)	704	NM_001356561	76804	Mm.209059	NM_144787	ENSMUSG00000028397	Kdm4c	2410141F18Rik|AA517467|Gasc1|Jmjd2c	lysine (K)-specific demethylase 4C	protein-coding
chr4_74396547_74397047	321.162	-0.062621	0.148757	-0.420962	0.673783	0.743249	all_samples_summits_10623	chr4	74396547	74397047	+	intron (NM_001356561, intron 19 of 20)	intron (NM_001356561, intron 19 of 20)	144918	NM_001356561	76804	Mm.209059	NM_144787	ENSMUSG00000028397	Kdm4c	2410141F18Rik|AA517467|Gasc1|Jmjd2c	lysine (K)-specific demethylase 4C	protein-coding
chr4_75278120_75278620	394.698	0.0567468	0.11716	0.484354	0.628135	0.703585	all_samples_summits_10624	chr4	75278120	75278620	+	promoter-TSS (NM_025849)	promoter-TSS (NM_025849)	-78	NM_025849	66928	Mm.24332	NM_025849	ENSMUSG00000028398	Dmac1	1700027K24Rik|3110001D03Rik|Tmem261	distal membrane arm assembly complex 1	protein-coding
chr4_80874958_80875458	394.808	-0.438643	0.129498	-3.38725	0.000705966	0.00216549	all_samples_summits_10625	chr4	80874958	80875458	+	Intergenic	Intergenic	-35478	NM_026821	52829	Mm.273986	NM_026821	ENSMUSG00000048706	Lurap1l	1110029A09Rik|AV077978|AV175137|D4Bwg0951e|WI-13707|bM350F23.1	leucine rich adaptor protein 1-like	protein-coding
chr4_80895205_80895705	569.963	-0.702174	0.143282	-4.90066	9.55169e-07	5.61259e-06	all_samples_summits_10626	chr4	80895205	80895705	+	Intergenic	Intergenic	-15231	NM_026821	52829	Mm.273986	NM_026821	ENSMUSG00000048706	Lurap1l	1110029A09Rik|AV077978|AV175137|D4Bwg0951e|WI-13707|bM350F23.1	leucine rich adaptor protein 1-like	protein-coding
chr4_80898678_80899178	202.972	-1.26114	0.198931	-6.33958	2.30397e-10	2.58621e-09	all_samples_summits_10627	chr4	80898678	80899178	+	Intergenic	B3A|SINE|B2	-11758	NM_026821	52829	Mm.273986	NM_026821	ENSMUSG00000048706	Lurap1l	1110029A09Rik|AV077978|AV175137|D4Bwg0951e|WI-13707|bM350F23.1	leucine rich adaptor protein 1-like	protein-coding
chr4_80902123_80902623	169.236	-1.78212	0.243453	-7.32021	2.47586e-13	4.2848e-12	all_samples_summits_10628	chr4	80902123	80902623	+	Intergenic	Intergenic	-8313	NM_026821	52829	Mm.273986	NM_026821	ENSMUSG00000048706	Lurap1l	1110029A09Rik|AV077978|AV175137|D4Bwg0951e|WI-13707|bM350F23.1	leucine rich adaptor protein 1-like	protein-coding
chr4_80910395_80910895	314.613	-0.278748	0.135904	-2.05107	0.0402598	0.0728072	all_samples_summits_10629	chr4	80910395	80910895	+	promoter-TSS (NM_026821)	promoter-TSS (NM_026821)	-41	NM_026821	52829	Mm.273986	NM_026821	ENSMUSG00000048706	Lurap1l	1110029A09Rik|AV077978|AV175137|D4Bwg0951e|WI-13707|bM350F23.1	leucine rich adaptor protein 1-like	protein-coding
chr4_80910980_80911480	325.752	-0.139868	0.127283	-1.09888	0.271821	0.358871	all_samples_summits_10630	chr4	80910980	80911480	+	5' UTR (NM_026821, exon 1 of 2)	5' UTR (NM_026821, exon 1 of 2)	544	NM_026821	52829	Mm.273986	NM_026821	ENSMUSG00000048706	Lurap1l	1110029A09Rik|AV077978|AV175137|D4Bwg0951e|WI-13707|bM350F23.1	leucine rich adaptor protein 1-like	protein-coding
chr4_80911780_80912280	556.154	-0.274139	0.100518	-2.72728	0.00638596	0.0149127	all_samples_summits_10631	chr4	80911780	80912280	+	intron (NM_026821, intron 1 of 1)	intron (NM_026821, intron 1 of 1)	1344	NM_026821	52829	Mm.273986	NM_026821	ENSMUSG00000048706	Lurap1l	1110029A09Rik|AV077978|AV175137|D4Bwg0951e|WI-13707|bM350F23.1	leucine rich adaptor protein 1-like	protein-coding
chr4_80916675_80917175	205.815	-0.344723	0.147302	-2.34025	0.0192707	0.0386214	all_samples_summits_10632	chr4	80916675	80917175	+	intron (NM_026821, intron 1 of 1)	intron (NM_026821, intron 1 of 1)	6239	NM_026821	52829	Mm.273986	NM_026821	ENSMUSG00000048706	Lurap1l	1110029A09Rik|AV077978|AV175137|D4Bwg0951e|WI-13707|bM350F23.1	leucine rich adaptor protein 1-like	protein-coding
chr4_80918712_80919212	216.021	-0.567108	0.16304	-3.47834	0.000504522	0.0016041	all_samples_summits_10633	chr4	80918712	80919212	+	intron (NM_026821, intron 1 of 1)	intron (NM_026821, intron 1 of 1)	8276	NM_026821	52829	Mm.273986	NM_026821	ENSMUSG00000048706	Lurap1l	1110029A09Rik|AV077978|AV175137|D4Bwg0951e|WI-13707|bM350F23.1	leucine rich adaptor protein 1-like	protein-coding
chr4_80921565_80922065	280.418	-0.428808	0.125575	-3.41475	0.000638395	0.00197898	all_samples_summits_10634	chr4	80921565	80922065	+	intron (NM_026821, intron 1 of 1)	intron (NM_026821, intron 1 of 1)	11129	NM_026821	52829	Mm.273986	NM_026821	ENSMUSG00000048706	Lurap1l	1110029A09Rik|AV077978|AV175137|D4Bwg0951e|WI-13707|bM350F23.1	leucine rich adaptor protein 1-like	protein-coding
chr4_80932936_80933436	149.887	-1.54199	0.196771	-7.83647	4.63375e-15	1.0197e-13	all_samples_summits_10635	chr4	80932936	80933436	+	intron (NM_026821, intron 1 of 1)	intron (NM_026821, intron 1 of 1)	22500	NM_026821	52829	Mm.273986	NM_026821	ENSMUSG00000048706	Lurap1l	1110029A09Rik|AV077978|AV175137|D4Bwg0951e|WI-13707|bM350F23.1	leucine rich adaptor protein 1-like	protein-coding
chr4_80949640_80950140	361.018	-0.26745	0.132983	-2.01115	0.0443097	0.0789624	all_samples_summits_10636	chr4	80949640	80950140	+	intron (NM_026821, intron 1 of 1)	intron (NM_026821, intron 1 of 1)	39204	NM_026821	52829	Mm.273986	NM_026821	ENSMUSG00000048706	Lurap1l	1110029A09Rik|AV077978|AV175137|D4Bwg0951e|WI-13707|bM350F23.1	leucine rich adaptor protein 1-like	protein-coding
chr4_80950257_80950757	315.392	-0.210933	0.162101	-1.30124	0.193176	0.271399	all_samples_summits_10637	chr4	80950257	80950757	+	intron (NM_026821, intron 1 of 1)	intron (NM_026821, intron 1 of 1)	39821	NM_026821	52829	Mm.273986	NM_026821	ENSMUSG00000048706	Lurap1l	1110029A09Rik|AV077978|AV175137|D4Bwg0951e|WI-13707|bM350F23.1	leucine rich adaptor protein 1-like	protein-coding
chr4_80971788_80972288	222.974	-0.751401	0.139201	-5.39796	6.74031e-08	4.91396e-07	all_samples_summits_10638	chr4	80971788	80972288	+	Intergenic	Intergenic	61352	NM_026821	52829	Mm.273986	NM_026821	ENSMUSG00000048706	Lurap1l	1110029A09Rik|AV077978|AV175137|D4Bwg0951e|WI-13707|bM350F23.1	leucine rich adaptor protein 1-like	protein-coding
chr4_81080066_81080566	203.073	-1.23363	0.164636	-7.4931	6.72673e-14	1.26076e-12	all_samples_summits_10639	chr4	81080066	81080566	+	Intergenic	Intergenic	169630	NM_026821	52829	Mm.273986	NM_026821	ENSMUSG00000048706	Lurap1l	1110029A09Rik|AV077978|AV175137|D4Bwg0951e|WI-13707|bM350F23.1	leucine rich adaptor protein 1-like	protein-coding
chr4_81898637_81899137	244.012	-1.00014	0.199953	-5.00187	5.67758e-07	3.48081e-06	all_samples_summits_10640	chr4	81898637	81899137	+	Intergenic	Intergenic	-166493	NR_040659	545641	Mm.216028	NR_040659	ENSMUSG00000085022	Gm5860	EG545641	predicted gene 5860	ncRNA
chr4_81926099_81926599	253.718	-0.582716	0.147802	-3.94255	8.06207e-05	0.000312862	all_samples_summits_10641	chr4	81926099	81926599	+	Intergenic	Intergenic	-139031	NR_040659	545641	Mm.216028	NR_040659	ENSMUSG00000085022	Gm5860	EG545641	predicted gene 5860	ncRNA
chr4_82166048_82166548	577.38	-0.0980889	0.0917511	-1.06908	0.285035	0.373351	all_samples_summits_10642	chr4	82166048	82166548	+	Intergenic	Intergenic	-100408	NR_151604	102635575	Mm.403314	NR_151604	ENSMUSG00000087110	Gm11264	-	predicted gene 11264	ncRNA
chr4_82166764_82167264	305.327	0.709071	0.139317	5.08962	3.58775e-07	2.28326e-06	all_samples_summits_10643	chr4	82166764	82167264	+	Intergenic	Intergenic	-101124	NR_151604	102635575	Mm.403314	NR_151604	ENSMUSG00000087110	Gm11264	-	predicted gene 11264	ncRNA
chr4_82167298_82167798	501.789	0.065159	0.109763	0.593634	0.552757	0.63626	all_samples_summits_10644	chr4	82167298	82167798	+	Intergenic	Intergenic	-101658	NR_151604	102635575	Mm.403314	NR_151604	ENSMUSG00000087110	Gm11264	-	predicted gene 11264	ncRNA
chr4_82304183_82304683	500.018	0.0880052	0.113484	0.775482	0.438055	0.529164	all_samples_summits_10645	chr4	82304183	82304683	+	intron (NM_008687, intron 8 of 8)	intron (NM_008687, intron 8 of 8)	201346	NM_001286131	18028	Mm.317947	NM_008687	ENSMUSG00000008575	Nfib	6720429L07Rik|CTF|E030026I10Rik|NF-I/B|NF1-B|NFI-B	nuclear factor I/B	protein-coding
chr4_82315667_82316167	171.291	-0.74087	0.20284	-3.65248	0.000259723	0.000893186	all_samples_summits_10646	chr4	82315667	82316167	+	intron (NM_001286131, intron 8 of 9)	intron (NM_001286131, intron 8 of 9)	189862	NM_001286131	18028	Mm.317947	NM_008687	ENSMUSG00000008575	Nfib	6720429L07Rik|CTF|E030026I10Rik|NF-I/B|NF1-B|NFI-B	nuclear factor I/B	protein-coding
chr4_82392045_82392545	163.902	-0.13461	0.218282	-0.616682	0.537445	0.622362	all_samples_summits_10647	chr4	82392045	82392545	+	intron (NM_001113209, intron 2 of 11)	intron (NM_001113209, intron 2 of 11)	113484	NM_001286131	18028	Mm.317947	NM_008687	ENSMUSG00000008575	Nfib	6720429L07Rik|CTF|E030026I10Rik|NF-I/B|NF1-B|NFI-B	nuclear factor I/B	protein-coding
chr4_82435751_82436251	212.222	-0.0246498	0.200182	-0.123137	0.901998	0.926897	all_samples_summits_10648	chr4	82435751	82436251	+	intron (NM_001113209, intron 2 of 11)	intron (NM_001113209, intron 2 of 11)	69778	NM_001286131	18028	Mm.317947	NM_008687	ENSMUSG00000008575	Nfib	6720429L07Rik|CTF|E030026I10Rik|NF-I/B|NF1-B|NFI-B	nuclear factor I/B	protein-coding
chr4_82447268_82447768	963.519	-0.0226145	0.0887159	-0.254909	0.798793	0.846896	all_samples_summits_10649	chr4	82447268	82447768	+	intron (NM_001113209, intron 2 of 11)	intron (NM_001113209, intron 2 of 11)	58261	NM_001286131	18028	Mm.317947	NM_008687	ENSMUSG00000008575	Nfib	6720429L07Rik|CTF|E030026I10Rik|NF-I/B|NF1-B|NFI-B	nuclear factor I/B	protein-coding
chr4_82470483_82470983	411.358	0.0425177	0.154245	0.27565	0.782817	0.834255	all_samples_summits_10650	chr4	82470483	82470983	+	intron (NM_001113209, intron 2 of 11)	intron (NM_001113209, intron 2 of 11)	35046	NM_001286131	18028	Mm.317947	NM_008687	ENSMUSG00000008575	Nfib	6720429L07Rik|CTF|E030026I10Rik|NF-I/B|NF1-B|NFI-B	nuclear factor I/B	protein-coding
chr4_82471156_82471656	211.654	-0.118877	0.160504	-0.740649	0.458906	0.548924	all_samples_summits_10651	chr4	82471156	82471656	+	intron (NM_001113209, intron 2 of 11)	intron (NM_001113209, intron 2 of 11)	34373	NM_001286131	18028	Mm.317947	NM_008687	ENSMUSG00000008575	Nfib	6720429L07Rik|CTF|E030026I10Rik|NF-I/B|NF1-B|NFI-B	nuclear factor I/B	protein-coding
chr4_82504134_82504634	308.643	0.747378	0.13531	5.52347	3.32379e-08	2.5657e-07	all_samples_summits_10652	chr4	82504134	82504634	+	intron (NM_001113209, intron 1 of 11)	CpG	1395	NM_001286131	18028	Mm.317947	NM_008687	ENSMUSG00000008575	Nfib	6720429L07Rik|CTF|E030026I10Rik|NF-I/B|NF1-B|NFI-B	nuclear factor I/B	protein-coding
chr4_82504755_82505255	297.555	0.670054	0.152969	4.38034	1.18497e-05	5.54777e-05	all_samples_summits_10653	chr4	82504755	82505255	+	5' UTR (NM_008687, exon 1 of 9)	5' UTR (NM_008687, exon 1 of 9)	774	NM_001286131	18028	Mm.317947	NM_008687	ENSMUSG00000008575	Nfib	6720429L07Rik|CTF|E030026I10Rik|NF-I/B|NF1-B|NFI-B	nuclear factor I/B	protein-coding
chr4_82505571_82506071	812.581	0.444466	0.0855879	5.19309	2.06828e-07	1.37686e-06	all_samples_summits_10654	chr4	82505571	82506071	+	promoter-TSS (NM_008687)	promoter-TSS (NM_008687)	-42	NM_001113209	18028	Mm.317947	NM_008687	ENSMUSG00000008575	Nfib	6720429L07Rik|CTF|E030026I10Rik|NF-I/B|NF1-B|NFI-B	nuclear factor I/B	protein-coding
chr4_82506262_82506762	1163.78	0.245342	0.0912788	2.68783	0.00719179	0.0165365	all_samples_summits_10655	chr4	82506262	82506762	+	promoter-TSS (NM_008687)	promoter-TSS (NM_008687)	-733	NM_001113209	18028	Mm.317947	NM_008687	ENSMUSG00000008575	Nfib	6720429L07Rik|CTF|E030026I10Rik|NF-I/B|NF1-B|NFI-B	nuclear factor I/B	protein-coding
chr4_82506797_82507297	613.787	0.28356	0.0999239	2.83776	0.0045432	0.0110959	all_samples_summits_10656	chr4	82506797	82507297	+	promoter-TSS (NR_137202)	promoter-TSS (NR_137202)	-942	NR_137202	102635783	Mm.41666	NR_137202		Gm11266	-	predicted gene 11266	ncRNA
chr4_82510757_82511257	377.705	-0.253059	0.114752	-2.20527	0.0274349	0.0523635	all_samples_summits_10657	chr4	82510757	82511257	+	intron (NR_137202, intron 1 of 1)	intron (NR_137202, intron 1 of 1)	3018	NR_137202	102635783	Mm.41666	NR_137202		Gm11266	-	predicted gene 11266	ncRNA
chr4_82512298_82512798	213.48	0.819322	0.157616	5.19822	2.01207e-07	1.34346e-06	all_samples_summits_10658	chr4	82512298	82512798	+	intron (NR_137202, intron 1 of 1)	intron (NR_137202, intron 1 of 1)	4559	NR_137202	102635783	Mm.41666	NR_137202		Gm11266	-	predicted gene 11266	ncRNA
chr4_82513086_82513586	1039.38	0.262771	0.0826133	3.18073	0.00146903	0.00413698	all_samples_summits_10659	chr4	82513086	82513586	+	intron (NR_137202, intron 1 of 1)	CpG	5347	NR_137202	102635783	Mm.41666	NR_137202		Gm11266	-	predicted gene 11266	ncRNA
chr4_82542096_82542596	206.685	0.203015	0.184226	1.10199	0.270466	0.357395	all_samples_summits_10660	chr4	82542096	82542596	+	intron (NR_137202, intron 1 of 1)	intron (NR_137202, intron 1 of 1)	34357	NR_137202	102635783	Mm.41666	NR_137202		Gm11266	-	predicted gene 11266	ncRNA
chr4_82792848_82793348	313.923	0.460884	0.196119	2.35002	0.0187723	0.0377599	all_samples_summits_10661	chr4	82792848	82793348	+	Intergenic	Intergenic	66575	NR_149737	68268	Mm.32047	NM_026647	ENSMUSG00000028403	Zdhhc21	9130404H11Rik|AL024349|D130004H04Rik|dep	zinc finger, DHHC domain containing 21	protein-coding
chr4_82793506_82794006	163.672	0.540599	0.205787	2.62699	0.00861451	0.0193404	all_samples_summits_10662	chr4	82793506	82794006	+	Intergenic	Charlie1a|DNA|hAT-Charlie	65917	NR_149737	68268	Mm.32047	NM_026647	ENSMUSG00000028403	Zdhhc21	9130404H11Rik|AL024349|D130004H04Rik|dep	zinc finger, DHHC domain containing 21	protein-coding
chr4_82829345_82829845	212.221	-0.284592	0.219885	-1.29428	0.195569	0.274085	all_samples_summits_10663	chr4	82829345	82829845	+	intron (NR_149737, intron 5 of 7)	intron (NR_149737, intron 5 of 7)	30078	NR_149737	68268	Mm.32047	NM_026647	ENSMUSG00000028403	Zdhhc21	9130404H11Rik|AL024349|D130004H04Rik|dep	zinc finger, DHHC domain containing 21	protein-coding
chr4_82848820_82849320	160.061	-0.559826	0.196786	-2.84485	0.00444325	0.0108913	all_samples_summits_10664	chr4	82848820	82849320	+	intron (NR_149737, intron 2 of 7)	intron (NR_149737, intron 2 of 7)	10603	NR_149737	68268	Mm.32047	NM_026647	ENSMUSG00000028403	Zdhhc21	9130404H11Rik|AL024349|D130004H04Rik|dep	zinc finger, DHHC domain containing 21	protein-coding
chr4_82859343_82859843	656.922	0.185798	0.0838987	2.21455	0.0267907	0.0513194	all_samples_summits_10665	chr4	82859343	82859843	+	promoter-TSS (NM_026647)	promoter-TSS (NM_026647)	80	NR_149737	68268	Mm.32047	NM_026647	ENSMUSG00000028403	Zdhhc21	9130404H11Rik|AL024349|D130004H04Rik|dep	zinc finger, DHHC domain containing 21	protein-coding
chr4_82875480_82875980	211.165	-0.877166	0.245643	-3.57089	0.000355767	0.00118158	all_samples_summits_10666	chr4	82875480	82875980	+	Intergenic	Intergenic	9421	NM_009887	12622	Mm.6780	NM_009887	ENSMUSG00000038192	Cer1	Cerl|Cerl1|Cerr1|cer-1	cerberus 1, DAN family BMP antagonist	protein-coding
chr4_82915511_82916011	317.966	-0.327451	0.187022	-1.75087	0.0799677	0.130014	all_samples_summits_10667	chr4	82915511	82916011	+	intron (NM_177863, intron 29 of 35)	intron (NM_177863, intron 29 of 35)	-30610	NM_009887	12622	Mm.6780	NM_009887	ENSMUSG00000038192	Cer1	Cerl|Cerl1|Cerr1|cer-1	cerberus 1, DAN family BMP antagonist	protein-coding
chr4_82933567_82934067	177.969	-0.553243	0.161865	-3.41793	0.000631003	0.00195944	all_samples_summits_10668	chr4	82933567	82934067	+	intron (NM_177863, intron 26 of 35)	intron (NM_177863, intron 26 of 35)	-48666	NM_009887	12622	Mm.6780	NM_009887	ENSMUSG00000038192	Cer1	Cerl|Cerl1|Cerr1|cer-1	cerberus 1, DAN family BMP antagonist	protein-coding
chr4_82934234_82934734	184.126	-0.382671	0.176461	-2.16859	0.0301142	0.0566805	all_samples_summits_10669	chr4	82934234	82934734	+	intron (NM_177863, intron 26 of 35)	intron (NM_177863, intron 26 of 35)	-49333	NM_009887	12622	Mm.6780	NM_009887	ENSMUSG00000038192	Cer1	Cerl|Cerl1|Cerr1|cer-1	cerberus 1, DAN family BMP antagonist	protein-coding
chr4_83303371_83303871	280.573	-0.0997626	0.135517	-0.73616	0.461633	0.551567	all_samples_summits_10670	chr4	83303371	83303871	+	intron (NM_027238, intron 1 of 19)	intron (NM_027238, intron 1 of 19)	20568	NM_027238	69863	Mm.5540	NM_025782	ENSMUSG00000038172	Ttc39b	1810054D07Rik|9130422G05Rik|AI450603|AV103077|AW215585	tetratricopeptide repeat domain 39B	protein-coding
chr4_83305951_83306451	266.804	0.146223	0.15798	0.925579	0.354665	0.446348	all_samples_summits_10671	chr4	83305951	83306451	+	intron (NM_027238, intron 1 of 19)	intron (NM_027238, intron 1 of 19)	17988	NM_027238	69863	Mm.5540	NM_025782	ENSMUSG00000038172	Ttc39b	1810054D07Rik|9130422G05Rik|AI450603|AV103077|AW215585	tetratricopeptide repeat domain 39B	protein-coding
chr4_83306817_83307317	285.829	0.326972	0.147444	2.2176	0.0265819	0.0509844	all_samples_summits_10672	chr4	83306817	83307317	+	intron (NM_027238, intron 1 of 19)	intron (NM_027238, intron 1 of 19)	17122	NM_027238	69863	Mm.5540	NM_025782	ENSMUSG00000038172	Ttc39b	1810054D07Rik|9130422G05Rik|AI450603|AV103077|AW215585	tetratricopeptide repeat domain 39B	protein-coding
chr4_83307635_83308135	1396.49	0.13025	0.0732628	1.77785	0.0754288	0.123763	all_samples_summits_10673	chr4	83307635	83308135	+	intron (NM_027238, intron 1 of 19)	intron (NM_027238, intron 1 of 19)	16304	NM_027238	69863	Mm.5540	NM_025782	ENSMUSG00000038172	Ttc39b	1810054D07Rik|9130422G05Rik|AI450603|AV103077|AW215585	tetratricopeptide repeat domain 39B	protein-coding
chr4_83308877_83309377	578.326	0.155594	0.1193	1.30423	0.192156	0.270212	all_samples_summits_10674	chr4	83308877	83309377	+	intron (NM_027238, intron 1 of 19)	intron (NM_027238, intron 1 of 19)	15062	NM_027238	69863	Mm.5540	NM_025782	ENSMUSG00000038172	Ttc39b	1810054D07Rik|9130422G05Rik|AI450603|AV103077|AW215585	tetratricopeptide repeat domain 39B	protein-coding
chr4_83315534_83316034	601.061	0.157133	0.111454	1.40984	0.158585	0.230653	all_samples_summits_10675	chr4	83315534	83316034	+	intron (NM_027238, intron 1 of 19)	intron (NM_027238, intron 1 of 19)	8405	NM_027238	69863	Mm.5540	NM_025782	ENSMUSG00000038172	Ttc39b	1810054D07Rik|9130422G05Rik|AI450603|AV103077|AW215585	tetratricopeptide repeat domain 39B	protein-coding
chr4_83323411_83323911	826.491	0.372618	0.0841093	4.43017	9.41592e-06	4.50265e-05	all_samples_summits_10676	chr4	83323411	83323911	+	intron (NM_027238, intron 1 of 19)	CpG	528	NM_027238	69863	Mm.5540	NM_025782	ENSMUSG00000038172	Ttc39b	1810054D07Rik|9130422G05Rik|AI450603|AV103077|AW215585	tetratricopeptide repeat domain 39B	protein-coding
chr4_83324037_83324537	1801.08	0.073104	0.0678637	1.07722	0.281383	0.369285	all_samples_summits_10677	chr4	83324037	83324537	+	promoter-TSS (NM_027238)	promoter-TSS (NM_027238)	-98	NM_027238	69863	Mm.5540	NM_025782	ENSMUSG00000038172	Ttc39b	1810054D07Rik|9130422G05Rik|AI450603|AV103077|AW215585	tetratricopeptide repeat domain 39B	protein-coding
chr4_83417385_83417885	1340.63	0.0214712	0.0728974	0.29454	0.768345	0.822325	all_samples_summits_10678	chr4	83417385	83417885	+	promoter-TSS (NM_001358795)	promoter-TSS (NM_001358795)	-89	NM_029949	77634	Mm.271985	NM_029949	ENSMUSG00000028483	Snapc3	1810020H02Rik|4930558A07Rik|5031401C21Rik|AI414457|E030018J20Rik	small nuclear RNA activating complex, polypeptide 3	protein-coding
chr4_83473105_83473605	147.815	-1.00616	0.218361	-4.60779	4.06968e-06	2.10054e-05	all_samples_summits_10679	chr4	83473105	83473605	+	intron (NM_133948, intron 5 of 15)	ORR1C1|LTR|ERVL-MaLR	13108	NM_001347143	101739	Mm.105331	NM_133948	ENSMUSG00000028484	Psip1	AA408851|AU015605|Dfs70|Ledgfa|Ledgfb|Psip2	PC4 and SFRS1 interacting protein 1	protein-coding
chr4_83485647_83486147	726.342	-0.0415215	0.0763853	-0.543579	0.586731	0.667253	all_samples_summits_10680	chr4	83485647	83486147	+	5' UTR (NM_001347143, exon 2 of 11)	5' UTR (NM_001347143, exon 2 of 11)	566	NM_001347143	101739	Mm.105331	NM_133948	ENSMUSG00000028484	Psip1	AA408851|AU015605|Dfs70|Ledgfa|Ledgfb|Psip2	PC4 and SFRS1 interacting protein 1	protein-coding
chr4_83486447_83486947	862.528	0.00864729	0.0806958	0.107159	0.914663	0.93664	all_samples_summits_10681	chr4	83486447	83486947	+	promoter-TSS (NM_001347143)	promoter-TSS (NM_001347143)	-234	NM_001290527	101739	Mm.105331	NM_133948	ENSMUSG00000028484	Psip1	AA408851|AU015605|Dfs70|Ledgfa|Ledgfb|Psip2	PC4 and SFRS1 interacting protein 1	protein-coding
chr4_83524647_83525147	420.955	0.0746323	0.107797	0.69234	0.488724	0.577266	all_samples_summits_10682	chr4	83524647	83525147	+	promoter-TSS (NM_001355378)	promoter-TSS (NM_001355378)	-648	NM_001355378	320226	Mm.180032	NM_029117	ENSMUSG00000052407	Ccdc171	4930418J05Rik|4930473A06Rik|A330015D16Rik	coiled-coil domain containing 171	protein-coding
chr4_83525244_83525744	1334.06	0.0319926	0.0673578	0.474964	0.634813	0.709427	all_samples_summits_10683	chr4	83525244	83525744	+	promoter-TSS (NM_001355378)	promoter-TSS (NM_001355378)	-51	NM_001355378	320226	Mm.180032	NM_029117	ENSMUSG00000052407	Ccdc171	4930418J05Rik|4930473A06Rik|A330015D16Rik	coiled-coil domain containing 171	protein-coding
chr4_84492193_84492693	278.798	-0.899374	0.170031	-5.28948	1.22662e-07	8.54577e-07	all_samples_summits_10684	chr4	84492193	84492693	+	intron (NM_001369082, intron 2 of 5)	intron (NM_001369082, intron 2 of 5)	117754	NM_001369081	242509	Mm.190774	NM_172870	ENSMUSG00000028487	Bnc2	5031434M05Rik|8430420F16Rik	basonuclin 2	protein-coding
chr4_84545136_84545636	311.787	-0.711524	0.153639	-4.63115	3.63638e-06	1.89332e-05	all_samples_summits_10685	chr4	84545136	84545636	+	intron (NM_001369082, intron 2 of 5)	CpG	64811	NM_001369081	242509	Mm.190774	NM_172870	ENSMUSG00000028487	Bnc2	5031434M05Rik|8430420F16Rik	basonuclin 2	protein-coding
chr4_84547994_84548494	479.587	-0.742404	0.170641	-4.35068	1.35716e-05	6.26792e-05	all_samples_summits_10686	chr4	84547994	84548494	+	intron (NM_001369083, intron 2 of 6)	intron (NM_001369083, intron 2 of 6)	61953	NM_001369081	242509	Mm.190774	NM_172870	ENSMUSG00000028487	Bnc2	5031434M05Rik|8430420F16Rik	basonuclin 2	protein-coding
chr4_84884132_84884632	960.626	0.0880884	0.0744405	1.18334	0.236674	0.320402	all_samples_summits_10687	chr4	84884132	84884632	+	promoter-TSS (NM_175275)	promoter-TSS (NM_175275)	73	NM_177385	338349	Mm.440562	NM_175275	ENSMUSG00000038070	Cntln	AI448092|B430108F07Rik|D530005L17Rik	centlein, centrosomal protein	protein-coding
chr4_85513241_85513741	387.661	-1.04253	0.175944	-5.92537	3.11591e-09	2.88223e-08	all_samples_summits_10688	chr4	85513241	85513741	+	Intergenic	Intergenic	308035	NM_019535	20404	Mm.143603	NM_019535	ENSMUSG00000028488	Sh3gl2	9530001L19Rik|AI120490|AW555077|B930049H17Rik|EEN-B1|SH3PA|Sh3d2a	SH3-domain GRB2-like 2	protein-coding
chr4_85514023_85514523	323.279	-1.26685	0.199198	-6.35976	2.02067e-10	2.28675e-09	all_samples_summits_10689	chr4	85514023	85514523	+	Intergenic	CpG	308817	NM_019535	20404	Mm.143603	NM_019535	ENSMUSG00000028488	Sh3gl2	9530001L19Rik|AI120490|AW555077|B930049H17Rik|EEN-B1|SH3PA|Sh3d2a	SH3-domain GRB2-like 2	protein-coding
chr4_85618698_85619198	160.673	-1.1547	0.219001	-5.2726	1.34505e-07	9.2887e-07	all_samples_summits_10690	chr4	85618698	85619198	+	Intergenic	Intergenic	413492	NM_019535	20404	Mm.143603	NM_019535	ENSMUSG00000028488	Sh3gl2	9530001L19Rik|AI120490|AW555077|B930049H17Rik|EEN-B1|SH3PA|Sh3d2a	SH3-domain GRB2-like 2	protein-coding
chr4_85740373_85740873	554.462	-0.29676	0.151045	-1.96471	0.049448	0.0866441	all_samples_summits_10691	chr4	85740373	85740873	+	Intergenic	Intergenic	-313292	NM_029967	77739	Mm.331690	NM_029967	ENSMUSG00000066113	Adamtsl1	5930437A14Rik|6720426B09Rik|ADAMTSL-1	ADAMTS-like 1	protein-coding
chr4_85741764_85742264	650.942	0.13971	0.0957884	1.45853	0.144695	0.213962	all_samples_summits_10692	chr4	85741764	85742264	+	Intergenic	Intergenic	-311901	NM_029967	77739	Mm.331690	NM_029967	ENSMUSG00000066113	Adamtsl1	5930437A14Rik|6720426B09Rik|ADAMTSL-1	ADAMTS-like 1	protein-coding
chr4_85801741_85802241	148.19	0.011547	0.167537	0.0689221	0.945052	0.96019	all_samples_summits_10693	chr4	85801741	85802241	+	Intergenic	Intergenic	-251924	NM_029967	77739	Mm.331690	NM_029967	ENSMUSG00000066113	Adamtsl1	5930437A14Rik|6720426B09Rik|ADAMTSL-1	ADAMTS-like 1	protein-coding
chr4_85883984_85884484	250.533	-0.776111	0.268047	-2.89542	0.00378648	0.00948305	all_samples_summits_10694	chr4	85883984	85884484	+	Intergenic	Intergenic	-169681	NM_029967	77739	Mm.331690	NM_029967	ENSMUSG00000066113	Adamtsl1	5930437A14Rik|6720426B09Rik|ADAMTSL-1	ADAMTS-like 1	protein-coding
chr4_85920379_85920879	388.734	-1.29112	0.166745	-7.74305	9.70614e-15	2.03281e-13	all_samples_summits_10695	chr4	85920379	85920879	+	Intergenic	Intergenic	-133286	NM_029967	77739	Mm.331690	NM_029967	ENSMUSG00000066113	Adamtsl1	5930437A14Rik|6720426B09Rik|ADAMTSL-1	ADAMTS-like 1	protein-coding
chr4_85957213_85957713	299.307	-1.05159	0.167252	-6.28747	3.22679e-10	3.53599e-09	all_samples_summits_10696	chr4	85957213	85957713	+	Intergenic	Intergenic	-96452	NM_029967	77739	Mm.331690	NM_029967	ENSMUSG00000066113	Adamtsl1	5930437A14Rik|6720426B09Rik|ADAMTSL-1	ADAMTS-like 1	protein-coding
chr4_86030128_86030628	559.331	-0.0557275	0.1538	-0.362338	0.717099	0.779696	all_samples_summits_10697	chr4	86030128	86030628	+	Intergenic	Intergenic	-23537	NM_029967	77739	Mm.331690	NM_029967	ENSMUSG00000066113	Adamtsl1	5930437A14Rik|6720426B09Rik|ADAMTSL-1	ADAMTS-like 1	protein-coding
chr4_86068352_86068852	292.902	-0.826084	0.202076	-4.08798	4.35148e-05	0.000180177	all_samples_summits_10698	chr4	86068352	86068852	+	intron (NM_029967, intron 1 of 27)	intron (NM_029967, intron 1 of 27)	14627	NM_001368621	77739	Mm.331690	NM_029967	ENSMUSG00000066113	Adamtsl1	5930437A14Rik|6720426B09Rik|ADAMTSL-1	ADAMTS-like 1	protein-coding
chr4_86308763_86309263	365.882	0.329638	0.158107	2.08491	0.0370774	0.0677947	all_samples_summits_10699	chr4	86308763	86309263	+	intron (NM_029967, intron 14 of 27)	B3|SINE|B2	249290	NM_001081096	75811	Mm.56451	NM_001081096	ENSMUSG00000028492	Saxo1	4930500O09Rik|Fam154a	stabilizer of axonemal microtubules 1	protein-coding
chr4_86311125_86311625	220.341	0.0137033	0.220885	0.0620381	0.950533	0.964476	all_samples_summits_10700	chr4	86311125	86311625	+	intron (NM_029967, intron 14 of 27)	MLT1A1|LTR|ERVL-MaLR	246928	NM_001081096	75811	Mm.56451	NM_001081096	ENSMUSG00000028492	Saxo1	4930500O09Rik|Fam154a	stabilizer of axonemal microtubules 1	protein-coding
chr4_86314369_86314869	931.071	0.110546	0.104589	1.05696	0.290531	0.379268	all_samples_summits_10701	chr4	86314369	86314869	+	intron (NM_029967, intron 14 of 27)	intron (NM_029967, intron 14 of 27)	243684	NM_001081096	75811	Mm.56451	NM_001081096	ENSMUSG00000028492	Saxo1	4930500O09Rik|Fam154a	stabilizer of axonemal microtubules 1	protein-coding
chr4_86317011_86317511	156.074	-0.621779	0.173082	-3.59239	0.000327663	0.00109892	all_samples_summits_10702	chr4	86317011	86317511	+	intron (NM_029967, intron 14 of 27)	RMER15|LTR|ERVL	241042	NM_001081096	75811	Mm.56451	NM_001081096	ENSMUSG00000028492	Saxo1	4930500O09Rik|Fam154a	stabilizer of axonemal microtubules 1	protein-coding
chr4_86326628_86327128	214.199	0.849594	0.146142	5.81349	6.11819e-09	5.39476e-08	all_samples_summits_10703	chr4	86326628	86327128	+	intron (NM_029967, intron 15 of 27)	intron (NM_029967, intron 15 of 27)	231425	NM_001081096	75811	Mm.56451	NM_001081096	ENSMUSG00000028492	Saxo1	4930500O09Rik|Fam154a	stabilizer of axonemal microtubules 1	protein-coding
chr4_86575437_86575937	873.811	0.1385	0.0877952	1.57753	0.114673	0.176228	all_samples_summits_10704	chr4	86575437	86575937	+	promoter-TSS (NM_178376)	promoter-TSS (NM_178376)	14	NM_178376	68441	Mm.31178	NM_178376	ENSMUSG00000070934	Rraga	1300010C19Rik|AI255374|FIP-1|RAGA	Ras-related GTP binding A	protein-coding
chr4_86611885_86612385	951.37	0.0859873	0.090152	0.953804	0.340183	0.431989	all_samples_summits_10705	chr4	86611885	86612385	+	promoter-TSS (NM_173400)	promoter-TSS (NM_173400)	-80	NM_173400	230376	Mm.74730	NM_173400	ENSMUSG00000038047	Haus6	6230416J20Rik|9830144E06|D4Ertd27e|mKIAA1574	HAUS augmin-like complex, subunit 6	protein-coding
chr4_86669146_86669646	300.041	0.145592	0.122197	1.19145	0.233477	0.317156	all_samples_summits_10706	chr4	86669146	86669646	+	intron (NM_007408, intron 1 of 7)	intron (NM_007408, intron 1 of 7)	663	NM_007408	11520	Mm.381	NM_007408	ENSMUSG00000028494	Plin2	AA407157|ADPH|Adfp|Adrp	perilipin 2	protein-coding
chr4_86669806_86670306	570.968	0.136008	0.0959106	1.41807	0.15617	0.227761	all_samples_summits_10707	chr4	86669806	86670306	+	promoter-TSS (NM_007408)	promoter-TSS (NM_007408)	3	NM_007408	11520	Mm.381	NM_007408	ENSMUSG00000028494	Plin2	AA407157|ADPH|Adfp|Adrp	perilipin 2	protein-coding
chr4_86670562_86671062	390.364	-0.0036685	0.129754	-0.0282727	0.977445	0.983961	all_samples_summits_10708	chr4	86670562	86671062	+	promoter-TSS (NM_007408)	promoter-TSS (NM_007408)	-753	NM_007408	11520	Mm.381	NM_007408	ENSMUSG00000028494	Plin2	AA407157|ADPH|Adfp|Adrp	perilipin 2	protein-coding
chr4_86671706_86672206	256.617	-0.547713	0.14882	-3.68037	0.000232898	0.000810024	all_samples_summits_10709	chr4	86671706	86672206	+	Intergenic	Intergenic	-1897	NM_007408	11520	Mm.381	NM_007408	ENSMUSG00000028494	Plin2	AA407157|ADPH|Adfp|Adrp	perilipin 2	protein-coding
chr4_86674052_86674552	330.214	-0.0461218	0.186876	-0.246804	0.80506	0.851841	all_samples_summits_10710	chr4	86674052	86674552	+	Intergenic	Intergenic	-4243	NM_007408	11520	Mm.381	NM_007408	ENSMUSG00000028494	Plin2	AA407157|ADPH|Adfp|Adrp	perilipin 2	protein-coding
chr4_86689567_86690067	223.856	0.0396385	0.17548	0.225886	0.82129	0.864902	all_samples_summits_10711	chr4	86689567	86690067	+	Intergenic	PB1D7|SINE|Alu	-19758	NM_007408	11520	Mm.381	NM_007408	ENSMUSG00000028494	Plin2	AA407157|ADPH|Adfp|Adrp	perilipin 2	protein-coding
chr4_86690134_86690634	730.756	-0.490917	0.101646	-4.82966	1.36765e-06	7.77569e-06	all_samples_summits_10712	chr4	86690134	86690634	+	Intergenic	Intergenic	-20325	NM_007408	11520	Mm.381	NM_007408	ENSMUSG00000028494	Plin2	AA407157|ADPH|Adfp|Adrp	perilipin 2	protein-coding
chr4_86712869_86713369	227.293	-0.332369	0.152832	-2.17474	0.0296499	0.0559443	all_samples_summits_10713	chr4	86712869	86713369	+	Intergenic	Intergenic	-35436	NM_184088	329877	Mm.273718	NM_184088	ENSMUSG00000038024	Dennd4c	1700065A05Rik|AA420392	DENN/MADD domain containing 4C	protein-coding
chr4_86748218_86748718	1399.03	0.149668	0.0752655	1.98854	0.0467519	0.0826469	all_samples_summits_10714	chr4	86748218	86748718	+	promoter-TSS (NM_184088)	promoter-TSS (NM_184088)	-87	NM_184088	329877	Mm.273718	NM_184088	ENSMUSG00000038024	Dennd4c	1700065A05Rik|AA420392	DENN/MADD domain containing 4C	protein-coding
chr4_86748761_86749261	1116.09	0.326322	0.0726351	4.49262	7.03539e-06	3.4613e-05	all_samples_summits_10715	chr4	86748761	86749261	+	intron (NM_184088, intron 1 of 31)	CpG	456	NM_184088	329877	Mm.273718	NM_184088	ENSMUSG00000038024	Dennd4c	1700065A05Rik|AA420392	DENN/MADD domain containing 4C	protein-coding
chr4_86857137_86857637	1153.09	0.117816	0.079265	1.48636	0.137184	0.204661	all_samples_summits_10716	chr4	86857137	86857637	+	promoter-TSS (NM_009096)	promoter-TSS (NM_009096)	-20	NM_009096	20104	Mm.379007	NM_009096	ENSMUSG00000028495	Rps6	S6R	ribosomal protein S6	protein-coding
chr4_86874072_86874572	924.863	-0.767071	0.129241	-5.93519	2.93498e-09	2.72699e-08	all_samples_summits_10717	chr4	86874072	86874572	+	promoter-TSS (NM_001290541)	promoter-TSS (NM_001290541)	-92	NM_001290541	230379	Mm.45019	NM_139306	ENSMUSG00000038007	Acer2	2410116I05Rik|Asah3l|CRG-L1|maCER2	alkaline ceramidase 2	protein-coding
chr4_87368023_87368523	226.407	-0.393171	0.154944	-2.5375	0.0111647	0.0241987	all_samples_summits_10718	chr4	87368023	87368523	+	Intergenic	Intergenic	-137733	NM_172426	76376	Mm.490487	NM_172426	ENSMUSG00000037996	Slc24a2	2810021B17Rik|6330417K15Rik|AI847460|Nckx2	solute carrier family 24 (sodium/potassium/calcium exchanger), member 2	protein-coding
chr4_87428274_87428774	251.168	-0.644435	0.194118	-3.31981	0.000900799	0.00268803	all_samples_summits_10719	chr4	87428274	87428774	+	Intergenic	Intergenic	-197984	NM_172426	76376	Mm.490487	NM_172426	ENSMUSG00000037996	Slc24a2	2810021B17Rik|6330417K15Rik|AI847460|Nckx2	solute carrier family 24 (sodium/potassium/calcium exchanger), member 2	protein-coding
chr4_87475487_87475987	324.412	-0.429067	0.132581	-3.23627	0.00121103	0.00348501	all_samples_summits_10720	chr4	87475487	87475987	+	Intergenic	Intergenic	-245197	NM_172426	76376	Mm.490487	NM_172426	ENSMUSG00000037996	Slc24a2	2810021B17Rik|6330417K15Rik|AI847460|Nckx2	solute carrier family 24 (sodium/potassium/calcium exchanger), member 2	protein-coding
chr4_87554169_87554669	173.754	-0.772594	0.203864	-3.78975	0.0001508	0.000548839	all_samples_summits_10721	chr4	87554169	87554669	+	Intergenic	Intergenic	251904	NM_029931	70122	Mm.288898	NM_027326	ENSMUSG00000028496	Mllt3	2210011H10Rik|2610012I03Rik|3830408D16Rik|Af9|D4Ertd321e	myeloid/lymphoid or mixed-lineage leukemia; translocated to, 3	protein-coding
chr4_87641845_87642345	329.991	0.0695521	0.172675	0.402793	0.687101	0.754704	all_samples_summits_10722	chr4	87641845	87642345	+	Intergenic	Intergenic	164228	NM_029931	70122	Mm.288898	NM_027326	ENSMUSG00000028496	Mllt3	2210011H10Rik|2610012I03Rik|3830408D16Rik|Af9|D4Ertd321e	myeloid/lymphoid or mixed-lineage leukemia; translocated to, 3	protein-coding
chr4_87667524_87668024	407.651	-0.422346	0.202882	-2.08173	0.037367	0.0682462	all_samples_summits_10723	chr4	87667524	87668024	+	Intergenic	Intergenic	138549	NM_029931	70122	Mm.288898	NM_027326	ENSMUSG00000028496	Mllt3	2210011H10Rik|2610012I03Rik|3830408D16Rik|Af9|D4Ertd321e	myeloid/lymphoid or mixed-lineage leukemia; translocated to, 3	protein-coding
chr4_87670095_87670595	245.24	0.0685678	0.188352	0.364041	0.715827	0.778703	all_samples_summits_10724	chr4	87670095	87670595	+	Intergenic	Intergenic	135978	NM_029931	70122	Mm.288898	NM_027326	ENSMUSG00000028496	Mllt3	2210011H10Rik|2610012I03Rik|3830408D16Rik|Af9|D4Ertd321e	myeloid/lymphoid or mixed-lineage leukemia; translocated to, 3	protein-coding
chr4_87749772_87750272	467.106	-0.148432	0.156299	-0.949668	0.342281	0.434061	all_samples_summits_10725	chr4	87749772	87750272	+	Intergenic	Intergenic	56301	NM_029931	70122	Mm.288898	NM_027326	ENSMUSG00000028496	Mllt3	2210011H10Rik|2610012I03Rik|3830408D16Rik|Af9|D4Ertd321e	myeloid/lymphoid or mixed-lineage leukemia; translocated to, 3	protein-coding
chr4_87799346_87799846	334.135	-0.228641	0.118073	-1.93645	0.0528132	0.0915293	all_samples_summits_10726	chr4	87799346	87799846	+	intron (NM_027326, intron 5 of 10)	intron (NM_027326, intron 5 of 10)	6727	NM_029931	70122	Mm.288898	NM_027326	ENSMUSG00000028496	Mllt3	2210011H10Rik|2610012I03Rik|3830408D16Rik|Af9|D4Ertd321e	myeloid/lymphoid or mixed-lineage leukemia; translocated to, 3	protein-coding
chr4_87904691_87905191	183.587	-0.477893	0.181454	-2.63369	0.00844617	0.0190242	all_samples_summits_10727	chr4	87904691	87905191	+	intron (NM_027326, intron 2 of 10)	Tigger7|DNA|TcMar-Tigger	-98618	NM_001286158	70122	Mm.288898	NM_027326	ENSMUSG00000028496	Mllt3	2210011H10Rik|2610012I03Rik|3830408D16Rik|Af9|D4Ertd321e	myeloid/lymphoid or mixed-lineage leukemia; translocated to, 3	protein-coding
chr4_87984601_87985101	790.767	-0.413423	0.0986208	-4.19204	2.76455e-05	0.000119465	all_samples_summits_10728	chr4	87984601	87985101	+	intron (NM_027326, intron 2 of 10)	intron (NM_027326, intron 2 of 10)	48556	NM_027326	70122	Mm.288898	NM_027326	ENSMUSG00000028496	Mllt3	2210011H10Rik|2610012I03Rik|3830408D16Rik|Af9|D4Ertd321e	myeloid/lymphoid or mixed-lineage leukemia; translocated to, 3	protein-coding
chr4_87985242_87985742	334.154	-0.440847	0.132601	-3.32462	0.000885387	0.00264763	all_samples_summits_10729	chr4	87985242	87985742	+	intron (NM_027326, intron 2 of 10)	L1MA9|LINE|L1	47915	NM_027326	70122	Mm.288898	NM_027326	ENSMUSG00000028496	Mllt3	2210011H10Rik|2610012I03Rik|3830408D16Rik|Af9|D4Ertd321e	myeloid/lymphoid or mixed-lineage leukemia; translocated to, 3	protein-coding
chr4_88031138_88031638	211.139	-1.39544e-05	0.167094	-8.3512e-05	0.999933	0.999972	all_samples_summits_10730	chr4	88031138	88031638	+	intron (NM_027326, intron 2 of 10)	intron (NM_027326, intron 2 of 10)	2019	NM_027326	70122	Mm.288898	NM_027326	ENSMUSG00000028496	Mllt3	2210011H10Rik|2610012I03Rik|3830408D16Rik|Af9|D4Ertd321e	myeloid/lymphoid or mixed-lineage leukemia; translocated to, 3	protein-coding
chr4_88033192_88033692	1133.45	0.113043	0.07564	1.49449	0.135047	0.201961	all_samples_summits_10731	chr4	88033192	88033692	+	promoter-TSS (NM_027326)	promoter-TSS (NM_027326)	-35	NM_027326	70122	Mm.288898	NM_027326	ENSMUSG00000028496	Mllt3	2210011H10Rik|2610012I03Rik|3830408D16Rik|Af9|D4Ertd321e	myeloid/lymphoid or mixed-lineage leukemia; translocated to, 3	protein-coding
chr4_88033898_88034398	251.58	0.215891	0.147919	1.45953	0.144421	0.213632	all_samples_summits_10732	chr4	88033898	88034398	+	promoter-TSS (NM_027326)	promoter-TSS (NM_027326)	-741	NM_027326	70122	Mm.288898	NM_027326	ENSMUSG00000028496	Mllt3	2210011H10Rik|2610012I03Rik|3830408D16Rik|Af9|D4Ertd321e	myeloid/lymphoid or mixed-lineage leukemia; translocated to, 3	protein-coding
chr4_88094365_88094865	1479.29	-0.0297392	0.0637169	-0.466739	0.640686	0.714859	all_samples_summits_10733	chr4	88094365	88094865	+	promoter-TSS (NM_001081184)	promoter-TSS (NM_001081184)	-15	NM_001081184	230393	Mm.287210	NM_001081184	ENSMUSG00000038368	Focad	-	focadhesin	protein-coding
chr4_88515585_88516085	431.843	-0.893217	0.142964	-6.24785	4.16143e-10	4.45807e-09	all_samples_summits_10734	chr4	88515585	88516085	+	Intergenic	Intergenic	6959	NM_010510	15977	Mm.1245	NM_010510	ENSMUSG00000048806	Ifnb1	IFN-beta|IFNB|Ifb	interferon beta 1, fibroblast	protein-coding
chr4_88537355_88537855	265.891	-1.2083	0.14433	-8.3718	5.67467e-17	1.63549e-15	all_samples_summits_10735	chr4	88537355	88537855	+	Intergenic	Intergenic	-14811	NM_010510	15977	Mm.1245	NM_010510	ENSMUSG00000048806	Ifnb1	IFN-beta|IFNB|Ifb	interferon beta 1, fibroblast	protein-coding
chr4_88550143_88550643	471.225	-0.127867	0.10753	-1.18913	0.234388	0.318048	all_samples_summits_10736	chr4	88550143	88550643	+	Intergenic	Intergenic	7852	NM_206870	242517	Mm.377261	NM_206870	ENSMUSG00000096011	Ifna15	Gm12597|Ifnaa|MuIFN-alpha-A	interferon alpha 15	protein-coding
chr4_88641089_88641589	469.661	-0.426499	0.109996	-3.87741	0.000105576	0.000398489	all_samples_summits_10737	chr4	88641089	88641589	+	Intergenic	Intergenic	3120	NM_177347	230396	Mm.246592	NM_177347	ENSMUSG00000063376	Ifna13	-	interferon alpha 13	protein-coding
chr4_88696421_88696921	188.072	0.183677	0.152382	1.20537	0.22806	0.31107	all_samples_summits_10738	chr4	88696421	88696921	+	Intergenic	Intergenic	-5403	NM_008336	15974	Mm.377093	NM_008336	ENSMUSG00000100079	Ifnab	-	interferon alpha B	protein-coding
chr4_88714203_88714703	235.559	-0.301513	0.186823	-1.6139	0.10655	0.165665	all_samples_summits_10739	chr4	88714203	88714703	+	Intergenic	Intergenic	8055	NM_172871	242521	Mm.260601	NM_172871	ENSMUSG00000070923	Klhl9	8030469P05|C530050O22Rik|mKIAA1354	kelch-like 9	protein-coding
chr4_88721960_88722460	1316.98	0.154726	0.064157	2.41167	0.0158796	0.0327246	all_samples_summits_10740	chr4	88721960	88722460	+	5' UTR (NM_172871, exon 1 of 1)	5' UTR (NM_172871, exon 1 of 1)	298	NM_172871	242521	Mm.260601	NM_172871	ENSMUSG00000070923	Klhl9	8030469P05|C530050O22Rik|mKIAA1354	kelch-like 9	protein-coding
chr4_88722811_88723311	231.832	0.638385	0.254624	2.50716	0.0121705	0.0260663	all_samples_summits_10741	chr4	88722811	88723311	+	promoter-TSS (NM_172871)	promoter-TSS (NM_172871)	-553	NM_172871	242521	Mm.260601	NM_172871	ENSMUSG00000070923	Klhl9	8030469P05|C530050O22Rik|mKIAA1354	kelch-like 9	protein-coding
chr4_88723502_88724002	565.915	0.405708	0.141712	2.86291	0.00419769	0.01037	all_samples_summits_10742	chr4	88723502	88724002	+	Intergenic	Intergenic	-1244	NM_172871	242521	Mm.260601	NM_172871	ENSMUSG00000070923	Klhl9	8030469P05|C530050O22Rik|mKIAA1354	kelch-like 9	protein-coding
chr4_88757454_88757954	1085.08	-0.0637479	0.079427	-0.802597	0.422208	0.513633	all_samples_summits_10743	chr4	88757454	88757954	+	promoter-TSS (NM_001243150)	promoter-TSS (NM_001243150)	-140	NM_001243150	100041062	Mm.489587	NM_001243150		Gm13286	-	predicted gene 13286	protein-coding
chr4_88760388_88760888	795.556	0.0250474	0.0850703	0.294431	0.768428	0.822397	all_samples_summits_10744	chr4	88760388	88760888	+	promoter-TSS (NM_001085531)	promoter-TSS (NM_001085531)	-136	NM_001085531	545645	Mm.489553	NM_001085531	ENSMUSG00000100505	Gm13283	EG545645	predicted gene 13283	protein-coding
chr4_88763335_88763835	657.025	-0.156746	0.111158	-1.41012	0.158504	0.23056	all_samples_summits_10745	chr4	88763335	88763835	+	Intergenic	CpG	2811	NM_001085531	545645	Mm.489553	NM_001085531	ENSMUSG00000100505	Gm13283	EG545645	predicted gene 13283	protein-coding
chr4_88788350_88788850	171.623	-0.23334	0.170892	-1.36542	0.172121	0.246722	all_samples_summits_10746	chr4	88788350	88788850	+	promoter-TSS (NM_001161609).4	promoter-TSS (NM_001161609).4	-32	NM_001161609	545654	Mm.478784	NM_001161609	ENSMUSG00000095101	Gm13285	limitin	predicted gene 13285	protein-coding
chr4_88794246_88794746	217.134	-0.500954	0.164588	-3.04369	0.00233699	0.00621925	all_samples_summits_10747	chr4	88794246	88794746	+	promoter-TSS (NM_001161609).6	promoter-TSS (NM_001161609).6	9	NM_001161609	545654	Mm.478784	NM_001161609	ENSMUSG00000095101	Gm13285	limitin	predicted gene 13285	protein-coding
chr4_88805704_88806204	220.616	0.0260698	0.143267	0.181966	0.855609	0.891582	all_samples_summits_10748	chr4	88805704	88806204	+	promoter-TSS (NM_001243165).3	promoter-TSS (NM_001243165).3	-72	NM_001243165	545647	Mm.380019	NM_001243165	ENSMUSG00000096582	Gm13289	-	predicted gene 13289	protein-coding
chr4_88867291_88867791	215.412	-0.270712	0.151895	-1.78224	0.0747108	0.122738	all_samples_summits_10749	chr4	88867291	88867791	+	Intergenic	Intergenic	12660	NM_177348	230405	Mm.246593	NM_177348	ENSMUSG00000045364	Ifne	Ifn-tau-1|Ifne1|Ifnt1|Infe1	interferon epsilon	protein-coding
chr4_88867882_88868382	233.783	-0.707501	0.142305	-4.97174	6.63558e-07	4.01713e-06	all_samples_summits_10750	chr4	88867882	88868382	+	Intergenic	CpG	12069	NM_177348	230405	Mm.246593	NM_177348	ENSMUSG00000045364	Ifne	Ifn-tau-1|Ifne1|Ifnt1|Infe1	interferon epsilon	protein-coding
chr4_88897990_88898490	283.591	-0.685615	0.146218	-4.689	2.74548e-06	1.46737e-05	all_samples_summits_10751	chr4	88897990	88898490	+	Intergenic	Intergenic	12422	NR_029747	723895		NR_029747	ENSMUSG00000065408	Mir31	Mirn31|miR-31|mmu-mir-31	microRNA 31	ncRNA
chr4_88917916_88918416	293.83	-0.361295	0.142859	-2.52903	0.0114378	0.0247079	all_samples_summits_10752	chr4	88917916	88918416	+	intron (NR_132734, intron 3 of 3)	intron (NR_132734, intron 3 of 3)	-7504	NR_029747	723895		NR_029747	ENSMUSG00000065408	Mir31	Mirn31|miR-31|mmu-mir-31	microRNA 31	ncRNA
chr4_88926543_88927043	328.998	-0.562987	0.133492	-4.2174	2.47135e-05	0.000107925	all_samples_summits_10753	chr4	88926543	88927043	+	intron (NR_132734, intron 3 of 3)	intron (NR_132734, intron 3 of 3)	15249	NR_132734	106557447	Mm.484668	NR_132734		LOC106557447	-	uncharacterized LOC106557447	ncRNA
chr4_88928390_88928890	415.868	-0.463616	0.152792	-3.03429	0.00241102	0.006394	all_samples_summits_10754	chr4	88928390	88928890	+	intron (NR_132735, intron 1 of 2)	intron (NR_132735, intron 1 of 2)	13402	NR_132734	106557447	Mm.484668	NR_132734		LOC106557447	-	uncharacterized LOC106557447	ncRNA
chr4_88937693_88938193	359.035	0.0918352	0.108179	0.848921	0.395925	0.487738	all_samples_summits_10755	chr4	88937693	88938193	+	intron (NR_132735, intron 1 of 2)	intron (NR_132735, intron 1 of 2)	4099	NR_132734	106557447	Mm.484668	NR_132734		LOC106557447	-	uncharacterized LOC106557447	ncRNA
chr4_88938276_88938776	1035.08	0.112649	0.0951434	1.184	0.236415	0.320102	all_samples_summits_10756	chr4	88938276	88938776	+	intron (NR_132735, intron 1 of 2)	L1M4b|LINE|L1	3516	NR_132734	106557447	Mm.484668	NR_132734		LOC106557447	-	uncharacterized LOC106557447	ncRNA
chr4_88950560_88951060	257.08	0.242058	0.20877	1.15945	0.246274	0.331104	all_samples_summits_10757	chr4	88950560	88951060	+	Intergenic	Intergenic	-8768	NR_132735	106557447	Mm.484668	NR_132734		LOC106557447	-	uncharacterized LOC106557447	ncRNA
chr4_88955465_88955965	442.103	-0.333393	0.124175	-2.68487	0.00725591	0.0166675	all_samples_summits_10758	chr4	88955465	88955965	+	Intergenic	Intergenic	-13673	NR_132735	106557447	Mm.484668	NR_132734		LOC106557447	-	uncharacterized LOC106557447	ncRNA
chr4_88956084_88956584	290.469	-0.381043	0.138647	-2.7483	0.00599047	0.0141024	all_samples_summits_10759	chr4	88956084	88956584	+	Intergenic	Intergenic	-14292	NR_132735	106557447	Mm.484668	NR_132734		LOC106557447	-	uncharacterized LOC106557447	ncRNA
chr4_88960407_88960907	383.992	-0.303599	0.115017	-2.63959	0.00830069	0.0187378	all_samples_summits_10760	chr4	88960407	88960907	+	Intergenic	Intergenic	-18615	NR_132735	106557447	Mm.484668	NR_132734		LOC106557447	-	uncharacterized LOC106557447	ncRNA
chr4_89038783_89039283	376.633	-0.0641281	0.167429	-0.383017	0.701707	0.767125	all_samples_summits_10761	chr4	89038783	89039283	+	Intergenic	L1MB2|LINE|L1	-11274	NR_033533	100040617	Mm.171720	NR_033533	ENSMUSG00000085183	Wincr1	Gm12603	WNT induced non-coding RNA 1	ncRNA
chr4_89055986_89056486	162.006	0.533058	0.181024	2.94468	0.00323292	0.00826658	all_samples_summits_10762	chr4	89055986	89056486	+	intron (NR_033533, intron 1 of 2)	intron (NR_033533, intron 1 of 2)	5929	NR_033533	100040617	Mm.171720	NR_033533	ENSMUSG00000085183	Wincr1	Gm12603	WNT induced non-coding RNA 1	ncRNA
chr4_89057081_89057581	348.08	0.14431	0.166901	0.864644	0.387234	0.479052	all_samples_summits_10763	chr4	89057081	89057581	+	non-coding (NR_033533, exon 2 of 3)	non-coding (NR_033533, exon 2 of 3)	7024	NR_033533	100040617	Mm.171720	NR_033533	ENSMUSG00000085183	Wincr1	Gm12603	WNT induced non-coding RNA 1	ncRNA
chr4_89058574_89059074	204.217	0.251577	0.190851	1.31818	0.187442	0.264776	all_samples_summits_10764	chr4	89058574	89059074	+	intron (NR_033533, intron 2 of 2)	intron (NR_033533, intron 2 of 2)	8517	NR_033533	100040617	Mm.171720	NR_033533	ENSMUSG00000085183	Wincr1	Gm12603	WNT induced non-coding RNA 1	ncRNA
chr4_89078481_89078981	352.165	-0.931126	0.115872	-8.0358	9.29688e-16	2.25959e-14	all_samples_summits_10765	chr4	89078481	89078981	+	intron (NR_033533, intron 2 of 2)	intron (NR_033533, intron 2 of 2)	28424	NR_033533	100040617	Mm.171720	NR_033533	ENSMUSG00000085183	Wincr1	Gm12603	WNT induced non-coding RNA 1	ncRNA
chr4_89128063_89128563	547.387	-0.0220138	0.108186	-0.203481	0.838759	0.878401	all_samples_summits_10766	chr4	89128063	89128563	+	promoter-TSS (NR_151607)	promoter-TSS (NR_151607)	-87	NR_151607	102637941	Mm.366358	NR_151607		Gm12602	-	predicted gene 12602	ncRNA
chr4_89129445_89129945	265.98	0.149412	0.137228	1.08878	0.27625	0.36379	all_samples_summits_10767	chr4	89129445	89129945	+	Intergenic	Intergenic	-1469	NR_151607	102637941	Mm.366358	NR_151607		Gm12602	-	predicted gene 12602	ncRNA
chr4_89137142_89137642	690.539	-0.21302	0.0917317	-2.32221	0.0202216	0.0402671	all_samples_summits_10768	chr4	89137142	89137642	+	promoter-TSS (NM_024433)	promoter-TSS (NM_024433)	22	NM_024433	66902	Mm.28500	NM_024433	ENSMUSG00000062937	Mtap	1300019I21Rik|MSAP	methylthioadenosine phosphorylase	protein-coding
chr4_89145327_89145827	189.1	0.356756	0.181639	1.96409	0.0495194	0.0867513	all_samples_summits_10769	chr4	89145327	89145827	+	intron (NM_024433, intron 1 of 7)	intron (NM_024433, intron 1 of 7)	8207	NM_024433	66902	Mm.28500	NM_024433	ENSMUSG00000062937	Mtap	1300019I21Rik|MSAP	methylthioadenosine phosphorylase	protein-coding
chr4_89177850_89178350	366.323	0.453166	0.163389	2.77353	0.00554512	0.0131892	all_samples_summits_10770	chr4	89177850	89178350	+	intron (NM_024433, intron 7 of 7)	intron (NM_024433, intron 7 of 7)	40730	NM_024433	66902	Mm.28500	NM_024433	ENSMUSG00000062937	Mtap	1300019I21Rik|MSAP	methylthioadenosine phosphorylase	protein-coding
chr4_89294532_89295032	622.593	0.440331	0.115007	3.82873	0.000128809	0.000476113	all_samples_summits_10771	chr4	89294532	89295032	+	promoter-TSS (NR_132431)	promoter-TSS (NR_132431)	-163	NM_009877	12578	Mm.4733	NM_009877	ENSMUSG00000044303	Cdkn2a	ARF-INK4a|Arf|INK4a-ARF|Ink4a/Arf|MTS1|Pctr1|p16|p16(INK4a)|p16INK4a|p19<ARF>|p19ARF	cyclin dependent kinase inhibitor 2A	protein-coding
chr4_89310741_89311241	1337.32	0.322257	0.0855022	3.76899	0.000163912	0.000591385	all_samples_summits_10772	chr4	89310741	89311241	+	promoter-TSS (NM_007670)	promoter-TSS (NM_007670)	41	NM_007670	12579	Mm.423094	NM_007670	ENSMUSG00000073802	Cdkn2b	AV083695|INK4b|MTS2|p15|p15(INK4b)|p15INK4b	cyclin dependent kinase inhibitor 2B	protein-coding
chr4_89348780_89349280	241.315	0.838556	0.211469	3.96539	7.32761e-05	0.000287433	all_samples_summits_10773	chr4	89348780	89349280	+	intron (NR_132431, intron 2 of 9)	intron (NR_132431, intron 2 of 9)	-37998	NM_007670	12579	Mm.423094	NM_007670	ENSMUSG00000073802	Cdkn2b	AV083695|INK4b|MTS2|p15|p15(INK4b)|p15INK4b	cyclin dependent kinase inhibitor 2B	protein-coding
chr4_89351445_89351945	214.363	0.205485	0.163926	1.25353	0.210013	0.290738	all_samples_summits_10774	chr4	89351445	89351945	+	intron (NR_132431, intron 2 of 9)	intron (NR_132431, intron 2 of 9)	-40663	NM_007670	12579	Mm.423094	NM_007670	ENSMUSG00000073802	Cdkn2b	AV083695|INK4b|MTS2|p15|p15(INK4b)|p15INK4b	cyclin dependent kinase inhibitor 2B	protein-coding
chr4_89360325_89360825	585.113	0.381949	0.0983559	3.88334	0.000103033	0.000389674	all_samples_summits_10775	chr4	89360325	89360825	+	intron (NR_132431, intron 2 of 9)	intron (NR_132431, intron 2 of 9)	-49543	NM_007670	12579	Mm.423094	NM_007670	ENSMUSG00000073802	Cdkn2b	AV083695|INK4b|MTS2|p15|p15(INK4b)|p15INK4b	cyclin dependent kinase inhibitor 2B	protein-coding
chr4_89363070_89363570	163.954	0.564055	0.172633	3.26737	0.00108552	0.00316474	all_samples_summits_10776	chr4	89363070	89363570	+	intron (NR_132431, intron 2 of 9)	B1F|SINE|Alu	-52288	NM_007670	12579	Mm.423094	NM_007670	ENSMUSG00000073802	Cdkn2b	AV083695|INK4b|MTS2|p15|p15(INK4b)|p15INK4b	cyclin dependent kinase inhibitor 2B	protein-coding
chr4_89421956_89422456	325.518	-0.216488	0.215118	-1.00637	0.31424	0.404737	all_samples_summits_10777	chr4	89421956	89422456	+	intron (NR_132431, intron 5 of 9)	L2b|LINE|L2	-111174	NM_007670	12579	Mm.423094	NM_007670	ENSMUSG00000073802	Cdkn2b	AV083695|INK4b|MTS2|p15|p15(INK4b)|p15INK4b	cyclin dependent kinase inhibitor 2B	protein-coding
chr4_89425904_89426404	311.797	0.399012	0.122382	3.26039	0.00111257	0.00323441	all_samples_summits_10778	chr4	89425904	89426404	+	intron (NR_132431, intron 5 of 9)	intron (NR_132431, intron 5 of 9)	-115122	NM_007670	12579	Mm.423094	NM_007670	ENSMUSG00000073802	Cdkn2b	AV083695|INK4b|MTS2|p15|p15(INK4b)|p15INK4b	cyclin dependent kinase inhibitor 2B	protein-coding
chr4_89427284_89427784	369.263	1.05885	0.112001	9.45397	3.26224e-21	1.6592e-19	all_samples_summits_10779	chr4	89427284	89427784	+	intron (NR_132431, intron 5 of 9)	intron (NR_132431, intron 5 of 9)	-116502	NM_007670	12579	Mm.423094	NM_007670	ENSMUSG00000073802	Cdkn2b	AV083695|INK4b|MTS2|p15|p15(INK4b)|p15INK4b	cyclin dependent kinase inhibitor 2B	protein-coding
chr4_89427855_89428355	1306.18	0.315069	0.0695482	4.53022	5.89217e-06	2.94413e-05	all_samples_summits_10780	chr4	89427855	89428355	+	intron (NR_132431, intron 5 of 9)	intron (NR_132431, intron 5 of 9)	-117073	NM_007670	12579	Mm.423094	NM_007670	ENSMUSG00000073802	Cdkn2b	AV083695|INK4b|MTS2|p15|p15(INK4b)|p15INK4b	cyclin dependent kinase inhibitor 2B	protein-coding
chr4_89428381_89428881	431.622	0.846235	0.141714	5.97142	2.35193e-09	2.22731e-08	all_samples_summits_10781	chr4	89428381	89428881	+	intron (NR_132431, intron 5 of 9)	intron (NR_132431, intron 5 of 9)	-117599	NM_007670	12579	Mm.423094	NM_007670	ENSMUSG00000073802	Cdkn2b	AV083695|INK4b|MTS2|p15|p15(INK4b)|p15INK4b	cyclin dependent kinase inhibitor 2B	protein-coding
chr4_89431452_89431952	348.682	1.7852	0.140888	12.6711	8.55423e-37	3.19603e-34	all_samples_summits_10782	chr4	89431452	89431952	+	intron (NR_132431, intron 5 of 9)	intron (NR_132431, intron 5 of 9)	-120670	NM_007670	12579	Mm.423094	NM_007670	ENSMUSG00000073802	Cdkn2b	AV083695|INK4b|MTS2|p15|p15(INK4b)|p15INK4b	cyclin dependent kinase inhibitor 2B	protein-coding
chr4_89440239_89440739	246.268	0.972894	0.159282	6.10801	1.00882e-09	1.01389e-08	all_samples_summits_10783	chr4	89440239	89440739	+	intron (NR_132431, intron 5 of 9)	intron (NR_132431, intron 5 of 9)	-129457	NM_007670	12579	Mm.423094	NM_007670	ENSMUSG00000073802	Cdkn2b	AV083695|INK4b|MTS2|p15|p15(INK4b)|p15INK4b	cyclin dependent kinase inhibitor 2B	protein-coding
chr4_89440748_89441248	169.479	1.47058	0.278072	5.28849	1.23327e-07	8.5886e-07	all_samples_summits_10784	chr4	89440748	89441248	+	intron (NR_132431, intron 5 of 9)	intron (NR_132431, intron 5 of 9)	-129966	NM_007670	12579	Mm.423094	NM_007670	ENSMUSG00000073802	Cdkn2b	AV083695|INK4b|MTS2|p15|p15(INK4b)|p15INK4b	cyclin dependent kinase inhibitor 2B	protein-coding
chr4_89442476_89442976	356.781	1.10073	0.166947	6.59327	4.30254e-11	5.37933e-10	all_samples_summits_10785	chr4	89442476	89442976	+	intron (NR_132431, intron 5 of 9)	intron (NR_132431, intron 5 of 9)	-131694	NM_007670	12579	Mm.423094	NM_007670	ENSMUSG00000073802	Cdkn2b	AV083695|INK4b|MTS2|p15|p15(INK4b)|p15INK4b	cyclin dependent kinase inhibitor 2B	protein-coding
chr4_89445182_89445682	828.85	1.12191	0.127042	8.83105	1.03701e-18	3.73543e-17	all_samples_summits_10786	chr4	89445182	89445682	+	intron (NR_132431, intron 5 of 9)	intron (NR_132431, intron 5 of 9)	-134400	NM_007670	12579	Mm.423094	NM_007670	ENSMUSG00000073802	Cdkn2b	AV083695|INK4b|MTS2|p15|p15(INK4b)|p15INK4b	cyclin dependent kinase inhibitor 2B	protein-coding
chr4_89445781_89446281	872.642	0.642175	0.102682	6.254	4.00072e-10	4.29624e-09	all_samples_summits_10787	chr4	89445781	89446281	+	intron (NR_132431, intron 5 of 9)	intron (NR_132431, intron 5 of 9)	-134999	NM_007670	12579	Mm.423094	NM_007670	ENSMUSG00000073802	Cdkn2b	AV083695|INK4b|MTS2|p15|p15(INK4b)|p15INK4b	cyclin dependent kinase inhibitor 2B	protein-coding
chr4_89446677_89447177	728.166	0.533205	0.135656	3.93056	8.47473e-05	0.000327486	all_samples_summits_10788	chr4	89446677	89447177	+	intron (NR_132431, intron 5 of 9)	intron (NR_132431, intron 5 of 9)	-135895	NM_007670	12579	Mm.423094	NM_007670	ENSMUSG00000073802	Cdkn2b	AV083695|INK4b|MTS2|p15|p15(INK4b)|p15INK4b	cyclin dependent kinase inhibitor 2B	protein-coding
chr4_89475705_89476205	219.339	0.612411	0.213518	2.86819	0.00412823	0.0102269	all_samples_summits_10789	chr4	89475705	89476205	+	intron (NR_132431, intron 7 of 9)	L1MC3|LINE|L1	-164923	NM_007670	12579	Mm.423094	NM_007670	ENSMUSG00000073802	Cdkn2b	AV083695|INK4b|MTS2|p15|p15(INK4b)|p15INK4b	cyclin dependent kinase inhibitor 2B	protein-coding
chr4_89478828_89479328	248.032	0.972225	0.234528	4.14545	3.3915e-05	0.000143754	all_samples_summits_10790	chr4	89478828	89479328	+	intron (NR_132431, intron 7 of 9)	intron (NR_132431, intron 7 of 9)	-168046	NM_007670	12579	Mm.423094	NM_007670	ENSMUSG00000073802	Cdkn2b	AV083695|INK4b|MTS2|p15|p15(INK4b)|p15INK4b	cyclin dependent kinase inhibitor 2B	protein-coding
chr4_89485868_89486368	444.197	-0.0670664	0.116499	-0.575684	0.564829	0.647394	all_samples_summits_10791	chr4	89485868	89486368	+	intron (NR_132431, intron 7 of 9)	intron (NR_132431, intron 7 of 9)	-175086	NM_007670	12579	Mm.423094	NM_007670	ENSMUSG00000073802	Cdkn2b	AV083695|INK4b|MTS2|p15|p15(INK4b)|p15INK4b	cyclin dependent kinase inhibitor 2B	protein-coding
chr4_89523544_89524044	418.892	0.75542	0.169154	4.46586	7.9746e-06	3.87569e-05	all_samples_summits_10792	chr4	89523544	89524044	+	Intergenic	Intergenic	-164404	NM_175647	242523	Mm.130167	NM_175647	ENSMUSG00000043753	Dmrta1	Dmrt4	doublesex and mab-3 related transcription factor like family A1	protein-coding
chr4_89524607_89525107	405.753	0.424711	0.130406	3.25684	0.00112659	0.00326959	all_samples_summits_10793	chr4	89524607	89525107	+	Intergenic	Intergenic	-163341	NM_175647	242523	Mm.130167	NM_175647	ENSMUSG00000043753	Dmrta1	Dmrt4	doublesex and mab-3 related transcription factor like family A1	protein-coding
chr4_89527254_89527754	248.678	0.39293	0.155094	2.53349	0.0112933	0.0244412	all_samples_summits_10794	chr4	89527254	89527754	+	Intergenic	Intergenic	-160694	NM_175647	242523	Mm.130167	NM_175647	ENSMUSG00000043753	Dmrta1	Dmrt4	doublesex and mab-3 related transcription factor like family A1	protein-coding
chr4_89527875_89528375	154.997	0.270233	0.185694	1.45526	0.145597	0.215012	all_samples_summits_10795	chr4	89527875	89528375	+	Intergenic	Intergenic	-160073	NM_175647	242523	Mm.130167	NM_175647	ENSMUSG00000043753	Dmrta1	Dmrt4	doublesex and mab-3 related transcription factor like family A1	protein-coding
chr4_93334522_93335022	678.806	-0.162573	0.0938757	-1.73179	0.0833115	0.13455	all_samples_summits_10796	chr4	93334522	93335022	+	3' UTR (NM_026954, exon 1 of 1)	3' UTR (NM_026954, exon 1 of 1)	739	NM_026954	69136	Mm.171558	NM_026954	ENSMUSG00000054000	Tusc1	2200001D17Rik|TSG-9	tumor suppressor candidate 1	protein-coding
chr4_93335041_93335541	578.819	-0.030593	0.0929945	-0.328976	0.742174	0.80066	all_samples_summits_10797	chr4	93335041	93335541	+	exon (NM_026954, exon 1 of 1)	exon (NM_026954, exon 1 of 1)	220	NM_026954	69136	Mm.171558	NM_026954	ENSMUSG00000054000	Tusc1	2200001D17Rik|TSG-9	tumor suppressor candidate 1	protein-coding
chr4_93335609_93336109	337.922	-0.162063	0.115449	-1.40375	0.160392	0.232857	all_samples_summits_10798	chr4	93335609	93336109	+	promoter-TSS (NM_026954)	promoter-TSS (NM_026954)	-348	NM_026954	69136	Mm.171558	NM_026954	ENSMUSG00000054000	Tusc1	2200001D17Rik|TSG-9	tumor suppressor candidate 1	protein-coding
chr4_94094381_94094881	429.486	-0.0545644	0.160152	-0.340703	0.733327	0.793574	all_samples_summits_10799	chr4	94094381	94094881	+	Intergenic	Intergenic	462165	NM_026368	67770	Mm.35170	NM_026368	ENSMUSG00000028578	Caap1	5830433M19Rik|AI536248|CAAP	caspase activity and apoptosis inhibitor 1	protein-coding
chr4_94431917_94432417	310.998	-0.59797	0.164095	-3.64404	0.000268394	0.000919792	all_samples_summits_10800	chr4	94431917	94432417	+	Intergenic	Intergenic	124629	NM_026368	67770	Mm.35170	NM_026368	ENSMUSG00000028578	Caap1	5830433M19Rik|AI536248|CAAP	caspase activity and apoptosis inhibitor 1	protein-coding
chr4_94556591_94557091	585.786	0.238107	0.10661	2.23343	0.0255203	0.0492417	all_samples_summits_10801	chr4	94556591	94557091	+	promoter-TSS (NM_026368)	promoter-TSS (NM_026368)	-45	NM_026368	67770	Mm.35170	NM_026368	ENSMUSG00000028578	Caap1	5830433M19Rik|AI536248|CAAP	caspase activity and apoptosis inhibitor 1	protein-coding
chr4_94602952_94603452	1106.47	0.0320437	0.0882651	0.363039	0.716576	0.779305	all_samples_summits_10802	chr4	94602952	94603452	+	promoter-TSS (NM_172695)	promoter-TSS (NM_172695)	45	NM_172695	18786	Mm.490101	NM_172695	ENSMUSG00000028577	Plaa	2410007N06|AI536418|AU018445|AW208417|D4Ertd618e|PLA2P|PLAP|Ufd3	phospholipase A2, activating protein	protein-coding
chr4_94614223_94614723	742.794	0.0725599	0.0869207	0.834784	0.40384	0.495419	all_samples_summits_10803	chr4	94614223	94614723	+	promoter-TSS (NM_026319)	promoter-TSS (NM_026319)	-18	NM_001290568	67694	Mm.240619	NM_026319	ENSMUSG00000028576	Ift74	1700029H06Rik|Ccdc2|Cmg1|b2b796Clo	intraflagellar transport 74	protein-coding
chr4_94752406_94752906	813.996	-1.11002	0.086683	-12.8055	1.52805e-37	6.30765e-35	all_samples_summits_10804	chr4	94752406	94752906	+	intron (NM_001290549, intron 1 of 22)	intron (NM_001290549, intron 1 of 22)	13367	NM_001290551	21687	Mm.14313	NM_013690	ENSMUSG00000006386	Tek	AA517024|Cd202b|Hyk|STK1|Tie-2|Tie2	TEK receptor tyrosine kinase	protein-coding
chr4_94978880_94979380	974.545	0.0746918	0.0783427	0.953398	0.340388	0.432157	all_samples_summits_10805	chr4	94978880	94979380	+	promoter-TSS (NM_177239)	promoter-TSS (NM_177239)	-30	NM_177239	320713	Mm.208868	NM_177239	ENSMUSG00000062627	Mysm1	C130067A03Rik|C530050H10Rik	myb-like, SWIRM and MPN domains 1	protein-coding
chr4_94979427_94979927	246.319	0.387729	0.15106	2.56671	0.0102667	0.022529	all_samples_summits_10806	chr4	94979427	94979927	+	promoter-TSS (NM_177239)	promoter-TSS (NM_177239)	-577	NM_177239	320713	Mm.208868	NM_177239	ENSMUSG00000062627	Mysm1	C130067A03Rik|C530050H10Rik	myb-like, SWIRM and MPN domains 1	protein-coding
chr4_94987055_94987555	318.706	-1.10112	0.199155	-5.52898	3.22101e-08	2.492e-07	all_samples_summits_10807	chr4	94987055	94987555	+	Intergenic	Intergenic	-8205	NM_177239	320713	Mm.208868	NM_177239	ENSMUSG00000062627	Mysm1	C130067A03Rik|C530050H10Rik	myb-like, SWIRM and MPN domains 1	protein-coding
chr4_95022195_95022695	382.507	-0.446162	0.151033	-2.95406	0.00313619	0.00805223	all_samples_summits_10808	chr4	95022195	95022695	+	Intergenic	Intergenic	29777	NM_010591	16476	Mm.275071	NM_010591	ENSMUSG00000052684	Jun	AP-1|Junc|c-jun	jun proto-oncogene	protein-coding
chr4_95023564_95024064	229.339	-0.863884	0.229489	-3.76438	0.000166964	0.000601422	all_samples_summits_10809	chr4	95023564	95024064	+	Intergenic	L2a|LINE|L2	28408	NM_010591	16476	Mm.275071	NM_010591	ENSMUSG00000052684	Jun	AP-1|Junc|c-jun	jun proto-oncogene	protein-coding
chr4_95048118_95048618	891.859	0.248574	0.413045	0.601808	0.547302	0.631178	all_samples_summits_10810	chr4	95048118	95048618	+	TTS (NM_010591)	TTS (NM_010591)	3854	NM_010591	16476	Mm.275071	NM_010591	ENSMUSG00000052684	Jun	AP-1|Junc|c-jun	jun proto-oncogene	protein-coding
chr4_95049086_95049586	552.912	0.840596	0.505254	1.66371	0.0961706	0.152012	all_samples_summits_10811	chr4	95049086	95049586	+	3' UTR (NM_010591, exon 1 of 1)	3' UTR (NM_010591, exon 1 of 1)	2886	NM_010591	16476	Mm.275071	NM_010591	ENSMUSG00000052684	Jun	AP-1|Junc|c-jun	jun proto-oncogene	protein-coding
chr4_95049832_95050332	514.44	0.717603	0.164087	4.37332	1.22373e-05	5.71203e-05	all_samples_summits_10812	chr4	95049832	95050332	+	3' UTR (NM_010591, exon 1 of 1)	3' UTR (NM_010591, exon 1 of 1)	2140	NM_010591	16476	Mm.275071	NM_010591	ENSMUSG00000052684	Jun	AP-1|Junc|c-jun	jun proto-oncogene	protein-coding
chr4_95050518_95051018	373.259	0.481699	0.147417	3.26759	0.00108468	0.00316247	all_samples_summits_10813	chr4	95050518	95051018	+	exon (NM_010591, exon 1 of 1)	exon (NM_010591, exon 1 of 1)	1454	NM_010591	16476	Mm.275071	NM_010591	ENSMUSG00000052684	Jun	AP-1|Junc|c-jun	jun proto-oncogene	protein-coding
chr4_95051246_95051746	605.614	0.323787	0.107226	3.01967	0.00253048	0.0066666	all_samples_summits_10814	chr4	95051246	95051746	+	5' UTR (NM_010591, exon 1 of 1)	5' UTR (NM_010591, exon 1 of 1)	726	NM_010591	16476	Mm.275071	NM_010591	ENSMUSG00000052684	Jun	AP-1|Junc|c-jun	jun proto-oncogene	protein-coding
chr4_95051951_95052451	2383.85	0.123016	0.0767228	1.60338	0.108851	0.168631	all_samples_summits_10815	chr4	95051951	95052451	+	promoter-TSS (NM_010591)	promoter-TSS (NM_010591)	21	NM_010591	16476	Mm.275071	NM_010591	ENSMUSG00000052684	Jun	AP-1|Junc|c-jun	jun proto-oncogene	protein-coding
chr4_95052533_95053033	1606.33	0.356326	0.092109	3.86853	0.000109495	0.000411528	all_samples_summits_10816	chr4	95052533	95053033	+	promoter-TSS (NM_010591)	promoter-TSS (NM_010591)	-561	NM_010591	16476	Mm.275071	NM_010591	ENSMUSG00000052684	Jun	AP-1|Junc|c-jun	jun proto-oncogene	protein-coding
chr4_95053078_95053578	1548.49	0.323353	0.0872267	3.70704	0.000209694	0.000738502	all_samples_summits_10817	chr4	95053078	95053578	+	Intergenic	Intergenic	-1106	NM_010591	16476	Mm.275071	NM_010591	ENSMUSG00000052684	Jun	AP-1|Junc|c-jun	jun proto-oncogene	protein-coding
chr4_95053687_95054187	397.83	0.770694	0.140067	5.50231	3.74855e-08	2.86506e-07	all_samples_summits_10818	chr4	95053687	95054187	+	Intergenic	Intergenic	-1715	NM_010591	16476	Mm.275071	NM_010591	ENSMUSG00000052684	Jun	AP-1|Junc|c-jun	jun proto-oncogene	protein-coding
chr4_95074186_95074686	640.571	0.315177	0.115697	2.72416	0.00644649	0.0150369	all_samples_summits_10819	chr4	95074186	95074686	+	Intergenic	Intergenic	-22214	NM_010591	16476	Mm.275071	NM_010591	ENSMUSG00000052684	Jun	AP-1|Junc|c-jun	jun proto-oncogene	protein-coding
chr4_95075437_95075937	605.112	0.287221	0.154902	1.85422	0.0637083	0.107354	all_samples_summits_10820	chr4	95075437	95075937	+	Intergenic	Intergenic	-23465	NM_010591	16476	Mm.275071	NM_010591	ENSMUSG00000052684	Jun	AP-1|Junc|c-jun	jun proto-oncogene	protein-coding
chr4_95076307_95076807	329.536	0.580818	0.138111	4.20545	2.60558e-05	0.000113274	all_samples_summits_10821	chr4	95076307	95076807	+	Intergenic	Intergenic	-24335	NM_010591	16476	Mm.275071	NM_010591	ENSMUSG00000052684	Jun	AP-1|Junc|c-jun	jun proto-oncogene	protein-coding
chr4_95078735_95079235	222.616	-0.530797	0.151307	-3.50808	0.00045136	0.00145478	all_samples_summits_10822	chr4	95078735	95079235	+	Intergenic	Intergenic	-26763	NM_010591	16476	Mm.275071	NM_010591	ENSMUSG00000052684	Jun	AP-1|Junc|c-jun	jun proto-oncogene	protein-coding
chr4_95081601_95082101	333.408	0.0482812	0.125246	0.385491	0.699874	0.765857	all_samples_summits_10823	chr4	95081601	95082101	+	Intergenic	Intergenic	-29629	NM_010591	16476	Mm.275071	NM_010591	ENSMUSG00000052684	Jun	AP-1|Junc|c-jun	jun proto-oncogene	protein-coding
chr4_95082302_95082802	457.45	0.016041	0.107361	0.149413	0.881228	0.911243	all_samples_summits_10824	chr4	95082302	95082802	+	Intergenic	Intergenic	-30330	NM_010591	16476	Mm.275071	NM_010591	ENSMUSG00000052684	Jun	AP-1|Junc|c-jun	jun proto-oncogene	protein-coding
chr4_95083938_95084438	238.714	0.749821	0.201595	3.71945	0.000199656	0.000705871	all_samples_summits_10825	chr4	95083938	95084438	+	Intergenic	ORR1E|LTR|ERVL-MaLR	-31966	NM_010591	16476	Mm.275071	NM_010591	ENSMUSG00000052684	Jun	AP-1|Junc|c-jun	jun proto-oncogene	protein-coding
chr4_95096607_95097107	370.421	-0.431627	0.12634	-3.41639	0.000634584	0.00196919	all_samples_summits_10826	chr4	95096607	95097107	+	Intergenic	Intergenic	-44635	NM_010591	16476	Mm.275071	NM_010591	ENSMUSG00000052684	Jun	AP-1|Junc|c-jun	jun proto-oncogene	protein-coding
chr4_95099347_95099847	439.334	-0.115091	0.108966	-1.05621	0.290871	0.379625	all_samples_summits_10827	chr4	95099347	95099847	+	Intergenic	Intergenic	-47375	NM_010591	16476	Mm.275071	NM_010591	ENSMUSG00000052684	Jun	AP-1|Junc|c-jun	jun proto-oncogene	protein-coding
chr4_95099902_95100402	349.623	0.033552	0.126898	0.264402	0.79147	0.841268	all_samples_summits_10828	chr4	95099902	95100402	+	Intergenic	Intergenic	-47930	NM_010591	16476	Mm.275071	NM_010591	ENSMUSG00000052684	Jun	AP-1|Junc|c-jun	jun proto-oncogene	protein-coding
chr4_95105294_95105794	375.847	0.131552	0.174472	0.754005	0.450846	0.541371	all_samples_summits_10829	chr4	95105294	95105794	+	Intergenic	Intergenic	-53322	NM_010591	16476	Mm.275071	NM_010591	ENSMUSG00000052684	Jun	AP-1|Junc|c-jun	jun proto-oncogene	protein-coding
chr4_95141183_95141683	305.322	-0.293065	0.173769	-1.68652	0.0916964	0.146031	all_samples_summits_10830	chr4	95141183	95141683	+	Intergenic	Intergenic	-89211	NM_010591	16476	Mm.275071	NM_010591	ENSMUSG00000052684	Jun	AP-1|Junc|c-jun	jun proto-oncogene	protein-coding
chr4_95143579_95144079	1183.35	0.29812	0.0922954	3.23007	0.00123762	0.00355193	all_samples_summits_10831	chr4	95143579	95144079	+	Intergenic	Intergenic	-91607	NM_010591	16476	Mm.275071	NM_010591	ENSMUSG00000052684	Jun	AP-1|Junc|c-jun	jun proto-oncogene	protein-coding
chr4_95158577_95159077	580.82	0.0334654	0.106734	0.313539	0.753871	0.810137	all_samples_summits_10832	chr4	95158577	95159077	+	Intergenic	Intergenic	-106605	NM_010591	16476	Mm.275071	NM_010591	ENSMUSG00000052684	Jun	AP-1|Junc|c-jun	jun proto-oncogene	protein-coding
chr4_95161193_95161693	1881.09	0.343664	0.06617	5.19365	2.06205e-07	1.37308e-06	all_samples_summits_10833	chr4	95161193	95161693	+	Intergenic	CpG	-109221	NM_010591	16476	Mm.275071	NM_010591	ENSMUSG00000052684	Jun	AP-1|Junc|c-jun	jun proto-oncogene	protein-coding
chr4_95161944_95162444	274.285	0.654814	0.130807	5.00595	5.55875e-07	3.41163e-06	all_samples_summits_10834	chr4	95161944	95162444	+	Intergenic	Intergenic	-109972	NM_010591	16476	Mm.275071	NM_010591	ENSMUSG00000052684	Jun	AP-1|Junc|c-jun	jun proto-oncogene	protein-coding
chr4_95426433_95426933	241.122	-0.0427714	0.179628	-0.238111	0.811795	0.857196	all_samples_summits_10835	chr4	95426433	95426933	+	Intergenic	Intergenic	-130824	NM_001113412	75578	Mm.276098	NM_029347	ENSMUSG00000028573	Fggy	2310009E04Rik	FGGY carbohydrate kinase domain containing	protein-coding
chr4_95543508_95544008	302.604	-0.531514	0.116671	-4.55565	5.22238e-06	2.63828e-05	all_samples_summits_10836	chr4	95543508	95544008	+	Intergenic	Intergenic	-13749	NM_001113412	75578	Mm.276098	NM_029347	ENSMUSG00000028573	Fggy	2310009E04Rik	FGGY carbohydrate kinase domain containing	protein-coding
chr4_95556701_95557201	312.968	0.0249855	0.144187	0.173285	0.862427	0.896602	all_samples_summits_10837	chr4	95556701	95557201	+	promoter-TSS (NM_001113412)	promoter-TSS (NM_001113412)	-556	NM_001113412	75578	Mm.276098	NM_029347	ENSMUSG00000028573	Fggy	2310009E04Rik	FGGY carbohydrate kinase domain containing	protein-coding
chr4_95557203_95557703	944.434	0.218367	0.0767404	2.84552	0.00443385	0.0108703	all_samples_summits_10838	chr4	95557203	95557703	+	promoter-TSS (NM_001113412)	promoter-TSS (NM_001113412)	-54	NM_001113412	75578	Mm.276098	NM_029347	ENSMUSG00000028573	Fggy	2310009E04Rik	FGGY carbohydrate kinase domain containing	protein-coding
chr4_95648753_95649253	160.993	-0.487938	0.19192	-2.5424	0.0110095	0.0239037	all_samples_summits_10839	chr4	95648753	95649253	+	intron (NM_029347, intron 5 of 10)	intron (NM_029347, intron 5 of 10)	69582	NM_029347	75578	Mm.276098	NM_029347	ENSMUSG00000028573	Fggy	2310009E04Rik	FGGY carbohydrate kinase domain containing	protein-coding
chr4_95966979_95967479	2098.83	0.129102	0.0766956	1.6833	0.0923165	0.146872	all_samples_summits_10840	chr4	95966979	95967479	+	promoter-TSS (NR_045777)	promoter-TSS (NR_045777)	-150	NM_030014	77963	Mm.49994	NM_030014	ENSMUSG00000028572	Hook1	A930033L17Rik|azh	hook microtubule tethering protein 1	protein-coding
chr4_96553349_96553849	226.232	-1.72832	0.198952	-8.68711	3.71791e-18	1.24301e-16	all_samples_summits_10841	chr4	96553349	96553849	+	promoter-TSS (NM_010008)	promoter-TSS (NM_010008)	52	NM_010008	13110	Mm.98200	NM_010008	ENSMUSG00000052914	Cyp2j6	-	cytochrome P450, family 2, subfamily j, polypeptide 6	protein-coding
chr4_97381090_97381590	315.112	-1.43061	0.214573	-6.66725	2.6065e-11	3.36824e-10	all_samples_summits_10842	chr4	97381090	97381590	+	Intergenic	Intergenic	-200603	NM_001122952	18027	Mm.31274	NM_010905	ENSMUSG00000028565	Nfia	1110047K16Rik|9430022M17Rik|CTF|NF1-A|NF1A	nuclear factor I/A	protein-coding
chr4_97476716_97477216	167.934	-1.85901	0.213062	-8.72521	2.65686e-18	9.04816e-17	all_samples_summits_10843	chr4	97476716	97477216	+	Intergenic	Intergenic	-104977	NM_001122952	18027	Mm.31274	NM_010905	ENSMUSG00000028565	Nfia	1110047K16Rik|9430022M17Rik|CTF|NF1-A|NF1A	nuclear factor I/A	protein-coding
chr4_97528447_97528947	383.129	-1.48163	0.158226	-9.36403	7.675e-21	3.68875e-19	all_samples_summits_10844	chr4	97528447	97528947	+	Intergenic	Intergenic	-53246	NM_001122952	18027	Mm.31274	NM_010905	ENSMUSG00000028565	Nfia	1110047K16Rik|9430022M17Rik|CTF|NF1-A|NF1A	nuclear factor I/A	protein-coding
chr4_97714529_97715029	298.45	-1.86833	0.157941	-11.8293	2.75358e-32	5.68325e-30	all_samples_summits_10845	chr4	97714529	97715029	+	intron (NM_001122952, intron 1 of 10)	intron (NM_001122952, intron 1 of 10)	-62847	NM_010905	18027	Mm.31274	NM_010905	ENSMUSG00000028565	Nfia	1110047K16Rik|9430022M17Rik|CTF|NF1-A|NF1A	nuclear factor I/A	protein-coding
chr4_97729952_97730452	219.423	-1.49213	0.172289	-8.66059	4.69323e-18	1.55286e-16	all_samples_summits_10846	chr4	97729952	97730452	+	intron (NM_001122952, intron 1 of 10)	intron (NM_001122952, intron 1 of 10)	-47424	NM_010905	18027	Mm.31274	NM_010905	ENSMUSG00000028565	Nfia	1110047K16Rik|9430022M17Rik|CTF|NF1-A|NF1A	nuclear factor I/A	protein-coding
chr4_97730577_97731077	299.772	-1.30827	0.130736	-10.007	1.41978e-23	9.92798e-22	all_samples_summits_10847	chr4	97730577	97731077	+	intron (NM_001122952, intron 1 of 10)	intron (NM_001122952, intron 1 of 10)	-46799	NM_010905	18027	Mm.31274	NM_010905	ENSMUSG00000028565	Nfia	1110047K16Rik|9430022M17Rik|CTF|NF1-A|NF1A	nuclear factor I/A	protein-coding
chr4_97745754_97746254	196.016	-0.820833	0.147071	-5.58119	2.38876e-08	1.8904e-07	all_samples_summits_10848	chr4	97745754	97746254	+	intron (NM_001122952, intron 1 of 10)	CpG	-31622	NM_010905	18027	Mm.31274	NM_010905	ENSMUSG00000028565	Nfia	1110047K16Rik|9430022M17Rik|CTF|NF1-A|NF1A	nuclear factor I/A	protein-coding
chr4_97751017_97751517	1016.14	0.191932	0.0749077	2.56224	0.0103999	0.0227841	all_samples_summits_10849	chr4	97751017	97751517	+	intron (NM_001122952, intron 1 of 10)	intron (NM_001122952, intron 1 of 10)	-26359	NM_010905	18027	Mm.31274	NM_010905	ENSMUSG00000028565	Nfia	1110047K16Rik|9430022M17Rik|CTF|NF1-A|NF1A	nuclear factor I/A	protein-coding
chr4_97751643_97752143	817.615	0.39855	0.0797598	4.99688	5.82657e-07	3.56191e-06	all_samples_summits_10850	chr4	97751643	97752143	+	intron (NM_001122952, intron 1 of 10)	CpG	-25733	NM_010905	18027	Mm.31274	NM_010905	ENSMUSG00000028565	Nfia	1110047K16Rik|9430022M17Rik|CTF|NF1-A|NF1A	nuclear factor I/A	protein-coding
chr4_97754246_97754746	183.785	-0.636172	0.221529	-2.87173	0.00408233	0.0101288	all_samples_summits_10851	chr4	97754246	97754746	+	intron (NM_001122952, intron 1 of 10)	intron (NM_001122952, intron 1 of 10)	-23130	NM_010905	18027	Mm.31274	NM_010905	ENSMUSG00000028565	Nfia	1110047K16Rik|9430022M17Rik|CTF|NF1-A|NF1A	nuclear factor I/A	protein-coding
chr4_97757452_97757952	398.578	0.323443	0.125107	2.58534	0.00972842	0.0214841	all_samples_summits_10852	chr4	97757452	97757952	+	intron (NM_001122952, intron 1 of 10)	intron (NM_001122952, intron 1 of 10)	-19924	NM_010905	18027	Mm.31274	NM_010905	ENSMUSG00000028565	Nfia	1110047K16Rik|9430022M17Rik|CTF|NF1-A|NF1A	nuclear factor I/A	protein-coding
chr4_97772053_97772553	1134.65	0.0465956	0.0633315	0.735741	0.461888	0.551808	all_samples_summits_10853	chr4	97772053	97772553	+	intron (NM_001122952, intron 1 of 10)	CpG	-5323	NM_010905	18027	Mm.31274	NM_010905	ENSMUSG00000028565	Nfia	1110047K16Rik|9430022M17Rik|CTF|NF1-A|NF1A	nuclear factor I/A	protein-coding
chr4_97773111_97773611	888.521	0.0168774	0.0953111	0.177077	0.859448	0.894255	all_samples_summits_10854	chr4	97773111	97773611	+	intron (NM_001122952, intron 1 of 10)	intron (NM_001122952, intron 1 of 10)	-4265	NM_010905	18027	Mm.31274	NM_010905	ENSMUSG00000028565	Nfia	1110047K16Rik|9430022M17Rik|CTF|NF1-A|NF1A	nuclear factor I/A	protein-coding
chr4_97774955_97775455	284.467	0.0485991	0.154334	0.314895	0.752841	0.809268	all_samples_summits_10855	chr4	97774955	97775455	+	intron (NM_001122952, intron 1 of 10)	intron (NM_001122952, intron 1 of 10)	-2421	NM_010905	18027	Mm.31274	NM_010905	ENSMUSG00000028565	Nfia	1110047K16Rik|9430022M17Rik|CTF|NF1-A|NF1A	nuclear factor I/A	protein-coding
chr4_97777096_97777596	331.96	0.206769	0.151914	1.36109	0.173485	0.24828	all_samples_summits_10856	chr4	97777096	97777596	+	promoter-TSS (NM_010905)	promoter-TSS (NM_010905)	-280	NM_010905	18027	Mm.31274	NM_010905	ENSMUSG00000028565	Nfia	1110047K16Rik|9430022M17Rik|CTF|NF1-A|NF1A	nuclear factor I/A	protein-coding
chr4_97777746_97778246	418.945	0.309153	0.124781	2.47758	0.0132278	0.0279789	all_samples_summits_10857	chr4	97777746	97778246	+	intron (NM_001122953, intron 1 of 9)	CpG	370	NM_001122953	18027	Mm.31274	NM_010905	ENSMUSG00000028565	Nfia	1110047K16Rik|9430022M17Rik|CTF|NF1-A|NF1A	nuclear factor I/A	protein-coding
chr4_97778463_97778963	327.194	0.367716	0.132736	2.77029	0.00560072	0.0133054	all_samples_summits_10858	chr4	97778463	97778963	+	intron (NM_001122953, intron 1 of 9)	CpG	1087	NM_001122953	18027	Mm.31274	NM_010905	ENSMUSG00000028565	Nfia	1110047K16Rik|9430022M17Rik|CTF|NF1-A|NF1A	nuclear factor I/A	protein-coding
chr4_97787503_97788003	237.356	-0.446225	0.187992	-2.37364	0.0176137	0.035784	all_samples_summits_10859	chr4	97787503	97788003	+	intron (NM_001122953, intron 2 of 9)	intron (NM_001122953, intron 2 of 9)	10127	NM_001122953	18027	Mm.31274	NM_010905	ENSMUSG00000028565	Nfia	1110047K16Rik|9430022M17Rik|CTF|NF1-A|NF1A	nuclear factor I/A	protein-coding
chr4_97841149_97841649	222.951	-0.77421	0.14228	-5.44144	5.28524e-08	3.92528e-07	all_samples_summits_10860	chr4	97841149	97841649	+	intron (NM_001122953, intron 2 of 9)	intron (NM_001122953, intron 2 of 9)	63773	NM_001122953	18027	Mm.31274	NM_010905	ENSMUSG00000028565	Nfia	1110047K16Rik|9430022M17Rik|CTF|NF1-A|NF1A	nuclear factor I/A	protein-coding
chr4_97841672_97842172	197.785	-0.558011	0.153551	-3.63404	0.000279017	0.000953134	all_samples_summits_10861	chr4	97841672	97842172	+	intron (NM_001122953, intron 2 of 9)	intron (NM_001122953, intron 2 of 9)	64296	NM_001122953	18027	Mm.31274	NM_010905	ENSMUSG00000028565	Nfia	1110047K16Rik|9430022M17Rik|CTF|NF1-A|NF1A	nuclear factor I/A	protein-coding
chr4_97851691_97852191	456.148	0.143183	0.143978	0.994479	0.31999	0.410709	all_samples_summits_10862	chr4	97851691	97852191	+	intron (NM_001122953, intron 2 of 9)	intron (NM_001122953, intron 2 of 9)	74315	NM_001122953	18027	Mm.31274	NM_010905	ENSMUSG00000028565	Nfia	1110047K16Rik|9430022M17Rik|CTF|NF1-A|NF1A	nuclear factor I/A	protein-coding
chr4_97854626_97855126	424.515	-0.455511	0.154574	-2.94689	0.00320989	0.00821507	all_samples_summits_10863	chr4	97854626	97855126	+	intron (NM_001122953, intron 2 of 9)	intron (NM_001122953, intron 2 of 9)	77250	NM_001122953	18027	Mm.31274	NM_010905	ENSMUSG00000028565	Nfia	1110047K16Rik|9430022M17Rik|CTF|NF1-A|NF1A	nuclear factor I/A	protein-coding
chr4_97860885_97861385	265.13	-0.086681	0.138379	-0.626403	0.53105	0.616436	all_samples_summits_10864	chr4	97860885	97861385	+	intron (NM_001122953, intron 2 of 9)	intron (NM_001122953, intron 2 of 9)	83509	NM_001122953	18027	Mm.31274	NM_010905	ENSMUSG00000028565	Nfia	1110047K16Rik|9430022M17Rik|CTF|NF1-A|NF1A	nuclear factor I/A	protein-coding
chr4_97868800_97869300	769.885	0.471156	0.120543	3.90862	9.28255e-05	0.000355004	all_samples_summits_10865	chr4	97868800	97869300	+	intron (NM_001122953, intron 2 of 9)	intron (NM_001122953, intron 2 of 9)	91424	NM_001122953	18027	Mm.31274	NM_010905	ENSMUSG00000028565	Nfia	1110047K16Rik|9430022M17Rik|CTF|NF1-A|NF1A	nuclear factor I/A	protein-coding
chr4_97910774_97911274	269.837	0.148313	0.15873	0.934377	0.350109	0.441949	all_samples_summits_10866	chr4	97910774	97911274	+	intron (NM_001122953, intron 2 of 9)	intron (NM_001122953, intron 2 of 9)	133398	NM_001122953	18027	Mm.31274	NM_010905	ENSMUSG00000028565	Nfia	1110047K16Rik|9430022M17Rik|CTF|NF1-A|NF1A	nuclear factor I/A	protein-coding
chr4_97927074_97927574	246.875	-0.728302	0.154823	-4.70409	2.54996e-06	1.37171e-05	all_samples_summits_10867	chr4	97927074	97927574	+	intron (NM_001122953, intron 2 of 9)	intron (NM_001122953, intron 2 of 9)	149698	NM_001122953	18027	Mm.31274	NM_010905	ENSMUSG00000028565	Nfia	1110047K16Rik|9430022M17Rik|CTF|NF1-A|NF1A	nuclear factor I/A	protein-coding
chr4_97974000_97974500	373.388	-0.266569	0.126885	-2.10087	0.0356522	0.0655328	all_samples_summits_10868	chr4	97974000	97974500	+	intron (NM_001122953, intron 3 of 9)	intron (NM_001122953, intron 3 of 9)	196624	NM_001122953	18027	Mm.31274	NM_010905	ENSMUSG00000028565	Nfia	1110047K16Rik|9430022M17Rik|CTF|NF1-A|NF1A	nuclear factor I/A	protein-coding
chr4_97986881_97987381	191.053	-0.842503	0.247571	-3.40307	0.000666329	0.0020566	all_samples_summits_10869	chr4	97986881	97987381	+	intron (NM_001122953, intron 3 of 9)	intron (NM_001122953, intron 3 of 9)	209505	NM_001122953	18027	Mm.31274	NM_010905	ENSMUSG00000028565	Nfia	1110047K16Rik|9430022M17Rik|CTF|NF1-A|NF1A	nuclear factor I/A	protein-coding
chr4_98004057_98004557	1093.61	0.344675	0.0765455	4.50288	6.70395e-06	3.31275e-05	all_samples_summits_10870	chr4	98004057	98004557	+	intron (NM_001122953, intron 4 of 9)	intron (NM_001122953, intron 4 of 9)	226681	NM_001122953	18027	Mm.31274	NM_010905	ENSMUSG00000028565	Nfia	1110047K16Rik|9430022M17Rik|CTF|NF1-A|NF1A	nuclear factor I/A	protein-coding
chr4_98061089_98061589	420.092	-0.309746	0.130679	-2.37027	0.017775	0.0360444	all_samples_summits_10871	chr4	98061089	98061589	+	intron (NM_001122952, intron 7 of 10)	intron (NM_001122952, intron 7 of 10)	283713	NM_001122953	18027	Mm.31274	NM_010905	ENSMUSG00000028565	Nfia	1110047K16Rik|9430022M17Rik|CTF|NF1-A|NF1A	nuclear factor I/A	protein-coding
chr4_98087080_98087580	317.525	-0.14714	0.170097	-0.865031	0.387022	0.478864	all_samples_summits_10872	chr4	98087080	98087580	+	intron (NM_001122953, intron 9 of 9)	intron (NM_001122953, intron 9 of 9)	295935	NM_053157	94043	Mm.331719	NM_053157	ENSMUSG00000028563	Tm2d1	2310026L18Rik|AA990549|Bbp	TM2 domain containing 1	protein-coding
chr4_98091392_98091892	167.639	-1.32183	0.234194	-5.64415	1.66003e-08	1.35627e-07	all_samples_summits_10873	chr4	98091392	98091892	+	intron (NM_001122953, intron 9 of 9)	intron (NM_001122953, intron 9 of 9)	291623	NM_053157	94043	Mm.331719	NM_053157	ENSMUSG00000028563	Tm2d1	2310026L18Rik|AA990549|Bbp	TM2 domain containing 1	protein-coding
chr4_98093986_98094486	203.334	-1.15732	0.172827	-6.69638	2.13641e-11	2.80539e-10	all_samples_summits_10874	chr4	98093986	98094486	+	intron (NM_001122953, intron 9 of 9)	intron (NM_001122953, intron 9 of 9)	289029	NM_053157	94043	Mm.331719	NM_053157	ENSMUSG00000028563	Tm2d1	2310026L18Rik|AA990549|Bbp	TM2 domain containing 1	protein-coding
chr4_98108507_98109007	506.255	-0.440536	0.107679	-4.09121	4.29132e-05	0.000178017	all_samples_summits_10875	chr4	98108507	98109007	+	intron (NM_001122953, intron 9 of 9)	intron (NM_001122953, intron 9 of 9)	274508	NM_053157	94043	Mm.331719	NM_053157	ENSMUSG00000028563	Tm2d1	2310026L18Rik|AA990549|Bbp	TM2 domain containing 1	protein-coding
chr4_98109040_98109540	675.13	-0.395836	0.0998379	-3.96478	7.34632e-05	0.000288056	all_samples_summits_10876	chr4	98109040	98109540	+	intron (NM_001122953, intron 9 of 9)	intron (NM_001122953, intron 9 of 9)	273975	NM_053157	94043	Mm.331719	NM_053157	ENSMUSG00000028563	Tm2d1	2310026L18Rik|AA990549|Bbp	TM2 domain containing 1	protein-coding
chr4_98236402_98236902	188.019	-0.340327	0.157301	-2.16354	0.0304994	0.0573044	all_samples_summits_10877	chr4	98236402	98236902	+	Intergenic	ORR1E|LTR|ERVL-MaLR	146613	NM_053157	94043	Mm.331719	NM_053157	ENSMUSG00000028563	Tm2d1	2310026L18Rik|AA990549|Bbp	TM2 domain containing 1	protein-coding
chr4_98322160_98322660	484.942	0.0323028	0.126006	0.256358	0.797674	0.84609	all_samples_summits_10878	chr4	98322160	98322660	+	Intergenic	Intergenic	60855	NM_053157	94043	Mm.331719	NM_053157	ENSMUSG00000028563	Tm2d1	2310026L18Rik|AA990549|Bbp	TM2 domain containing 1	protein-coding
chr4_98348542_98349042	223.841	-1.38358	0.161469	-8.56871	1.04648e-17	3.32498e-16	all_samples_summits_10879	chr4	98348542	98349042	+	Intergenic	Intergenic	34473	NM_053157	94043	Mm.331719	NM_053157	ENSMUSG00000028563	Tm2d1	2310026L18Rik|AA990549|Bbp	TM2 domain containing 1	protein-coding
chr4_98376877_98377377	206.93	-0.275005	0.180154	-1.5265	0.126885	0.191709	all_samples_summits_10880	chr4	98376877	98377377	+	intron (NM_053157, intron 2 of 6)	intron (NM_053157, intron 2 of 6)	6138	NM_053157	94043	Mm.331719	NM_053157	ENSMUSG00000028563	Tm2d1	2310026L18Rik|AA990549|Bbp	TM2 domain containing 1	protein-coding
chr4_98383011_98383511	391.523	0.226432	0.125405	1.8056	0.0709802	0.11764	all_samples_summits_10881	chr4	98383011	98383511	+	promoter-TSS (NM_053157)	promoter-TSS (NM_053157)	4	NM_053157	94043	Mm.331719	NM_053157	ENSMUSG00000028563	Tm2d1	2310026L18Rik|AA990549|Bbp	TM2 domain containing 1	protein-coding
chr4_98395583_98396083	1043.17	0.311866	0.0725234	4.30021	1.70634e-05	7.71009e-05	all_samples_summits_10882	chr4	98395583	98396083	+	promoter-TSS (NM_172696)	promoter-TSS (NM_172696)	7	NM_172696	12695	Mm.90218	NM_007704	ENSMUSG00000061859	Patj	Cipp|Inadl	PATJ, crumbs cell polarity complex component	protein-coding
chr4_98401224_98401724	575.556	-0.0498122	0.105919	-0.470288	0.638149	0.71251	all_samples_summits_10883	chr4	98401224	98401724	+	intron (NM_001005784, intron 1 of 19)	intron (NM_001005784, intron 1 of 19)	5648	NM_172696	12695	Mm.90218	NM_007704	ENSMUSG00000061859	Patj	Cipp|Inadl	PATJ, crumbs cell polarity complex component	protein-coding
chr4_98564429_98564929	351.871	-0.117584	0.13344	-0.88118	0.37822	0.470235	all_samples_summits_10884	chr4	98564429	98564929	+	intron (NM_001005787, intron 1 of 15)	intron (NM_001005787, intron 1 of 15)	18045	NM_001005787	12695	Mm.90218	NM_007704	ENSMUSG00000061859	Patj	Cipp|Inadl	PATJ, crumbs cell polarity complex component	protein-coding
chr4_98923038_98923538	2489.22	-0.0447197	0.0790899	-0.565429	0.571782	0.65349	all_samples_summits_10885	chr4	98923038	98923538	+	promoter-TSS (NM_001301414)	promoter-TSS (NM_001301414)	-522	NM_001301414	230484	Mm.371692	NM_146144	ENSMUSG00000028560	Usp1	-	ubiquitin specific peptidase 1	protein-coding
chr4_98923800_98924300	557.76	0.197047	0.0944202	2.08692	0.0368958	0.0675084	all_samples_summits_10886	chr4	98923800	98924300	+	5' UTR (NM_001301414, exon 1 of 9)	5' UTR (NM_001301414, exon 1 of 9)	240	NM_001356424	230484	Mm.371692	NM_146144	ENSMUSG00000028560	Usp1	-	ubiquitin specific peptidase 1	protein-coding
chr4_99091291_99091791	779.128	-0.165342	0.117068	-1.41236	0.157845	0.229779	all_samples_summits_10887	chr4	99091291	99091791	+	intron (NM_001369285, intron 1 of 48)	L1MC2|LINE|L1	29374	NM_001290636	67299	Mm.260623	NM_026082	ENSMUSG00000028556	Dock7	3110056M06Rik|Gm430	dedicator of cytokinesis 7	protein-coding
chr4_99111628_99112128	360.64	-0.892013	0.130088	-6.85699	7.0326e-12	9.86762e-11	all_samples_summits_10888	chr4	99111628	99112128	+	intron (NM_001369285, intron 1 of 48)	intron (NM_001369285, intron 1 of 48)	9037	NM_001290636	67299	Mm.260623	NM_026082	ENSMUSG00000028556	Dock7	3110056M06Rik|Gm430	dedicator of cytokinesis 7	protein-coding
chr4_99115743_99116243	182.845	-0.763424	0.188978	-4.03976	5.35066e-05	0.000216951	all_samples_summits_10889	chr4	99115743	99116243	+	intron (NM_001369285, intron 1 of 48)	intron (NM_001369285, intron 1 of 48)	4922	NM_001290636	67299	Mm.260623	NM_026082	ENSMUSG00000028556	Dock7	3110056M06Rik|Gm430	dedicator of cytokinesis 7	protein-coding
chr4_99120698_99121198	878.214	0.0951283	0.0714796	1.33085	0.18324	0.259822	all_samples_summits_10890	chr4	99120698	99121198	+	promoter-TSS (NM_026082)	promoter-TSS (NM_026082)	-23	NM_001369286	67299	Mm.260623	NM_026082	ENSMUSG00000028556	Dock7	3110056M06Rik|Gm430	dedicator of cytokinesis 7	protein-coding
chr4_99141462_99141962	207.344	-0.655273	0.185461	-3.53321	0.000410541	0.00133898	all_samples_summits_10891	chr4	99141462	99141962	+	Intergenic	Intergenic	-20787	NM_001369286	67299	Mm.260623	NM_026082	ENSMUSG00000028556	Dock7	3110056M06Rik|Gm430	dedicator of cytokinesis 7	protein-coding
chr4_99163497_99163997	708.764	-0.387709	0.089969	-4.30936	1.63731e-05	7.43235e-05	all_samples_summits_10892	chr4	99163497	99163997	+	Intergenic	Intergenic	-30187	NM_175029	242557	Mm.241663	NM_175029	ENSMUSG00000028550	Atg4c	Apg4-C|Apg4c|Atg4cl|Autl1	autophagy related 4C, cysteine peptidase	protein-coding
chr4_99193898_99194398	589.82	0.0916599	0.0979291	0.935982	0.349282	0.441169	all_samples_summits_10893	chr4	99193898	99194398	+	promoter-TSS (NM_001145967)	promoter-TSS (NM_001145967)	1	NM_001145967	242557	Mm.241663	NM_175029	ENSMUSG00000028550	Atg4c	Apg4-C|Apg4c|Atg4cl|Autl1	autophagy related 4C, cysteine peptidase	protein-coding
chr4_99199863_99200363	464.74	-0.411312	0.123065	-3.34222	0.000831102	0.002501	all_samples_summits_10894	chr4	99199863	99200363	+	intron (NM_175029, intron 1 of 10)	intron (NM_175029, intron 1 of 10)	5966	NM_001145967	242557	Mm.241663	NM_175029	ENSMUSG00000028550	Atg4c	Apg4-C|Apg4c|Atg4cl|Autl1	autophagy related 4C, cysteine peptidase	protein-coding
chr4_99211556_99212056	203.467	-0.613555	0.197887	-3.10053	0.00193177	0.00526684	all_samples_summits_10895	chr4	99211556	99212056	+	intron (NM_175029, intron 1 of 10)	intron (NM_175029, intron 1 of 10)	17659	NM_001145967	242557	Mm.241663	NM_175029	ENSMUSG00000028550	Atg4c	Apg4-C|Apg4c|Atg4cl|Autl1	autophagy related 4C, cysteine peptidase	protein-coding
chr4_99561296_99561796	144.687	-1.68956	0.271656	-6.21948	4.98816e-10	5.27746e-09	all_samples_summits_10896	chr4	99561296	99561796	+	Intergenic	MIRb|SINE|MIR	-94753	NM_010425	15221	Mm.4758	NM_010425	ENSMUSG00000067261	Foxd3	CWH3|Genesis|Hfh2	forkhead box D3	protein-coding
chr4_99626016_99626516	190.14	-1.25291	0.176135	-7.11336	1.13255e-12	1.78591e-11	all_samples_summits_10897	chr4	99626016	99626516	+	Intergenic	Intergenic	-30033	NM_010425	15221	Mm.4758	NM_010425	ENSMUSG00000067261	Foxd3	CWH3|Genesis|Hfh2	forkhead box D3	protein-coding
chr4_99715260_99715760	1645.44	-0.0116636	0.0695476	-0.167706	0.866815	0.900176	all_samples_summits_10898	chr4	99715260	99715760	+	promoter-TSS (NM_001081264)	promoter-TSS (NM_001081264)	-120	NM_001081264	320438	Mm.32408	NM_001081264	ENSMUSG00000073792	Alg6	E230028F23Rik	asparagine-linked glycosylation 6 (alpha-1,3,-glucosyltransferase)	protein-coding
chr4_99816954_99817454	190.923	-0.522852	0.167424	-3.12292	0.00179069	0.00492417	all_samples_summits_10899	chr4	99816954	99817454	+	intron (NM_026348, intron 1 of 8)	RLTR40|LTR|ERVK	11954	NM_001362976	67733	Mm.257094	NM_026348	ENSMUSG00000028549	Itgb3bp	4930471O16Rik|AU022583|CENP-R	integrin beta 3 binding protein (beta3-endonexin)	protein-coding
chr4_99828914_99829414	353.424	0.22515	0.115356	1.95179	0.0509634	0.0888855	all_samples_summits_10900	chr4	99828914	99829414	+	promoter-TSS (NM_001362976)	promoter-TSS (NM_001362976)	-6	NM_001362974	67733	Mm.257094	NM_026348	ENSMUSG00000028549	Itgb3bp	4930471O16Rik|AU022583|CENP-R	integrin beta 3 binding protein (beta3-endonexin)	protein-coding
chr4_99929189_99929689	1011.53	0.123422	0.0847243	1.45675	0.145184	0.214539	all_samples_summits_10901	chr4	99929189	99929689	+	promoter-TSS (NM_028132)	promoter-TSS (NM_028132)	-12	NM_028132	72157	Mm.217764	NM_028132	ENSMUSG00000025791	Pgm2	2610020G18Rik|AA407108|AI098105|Pgm-2|Pgm1	phosphoglucomutase 2	protein-coding
chr4_99929765_99930265	936.647	0.103508	0.0986869	1.04885	0.294248	0.383231	all_samples_summits_10902	chr4	99929765	99930265	+	intron (NM_028132, intron 1 of 10)	CpG	564	NM_028132	72157	Mm.217764	NM_028132	ENSMUSG00000025791	Pgm2	2610020G18Rik|AA407108|AI098105|Pgm-2|Pgm1	phosphoglucomutase 2	protein-coding
chr4_99930421_99930921	450.196	-0.230735	0.153891	-1.49934	0.133785	0.200407	all_samples_summits_10903	chr4	99930421	99930921	+	intron (NM_028132, intron 1 of 10)	intron (NM_028132, intron 1 of 10)	1220	NM_028132	72157	Mm.217764	NM_028132	ENSMUSG00000025791	Pgm2	2610020G18Rik|AA407108|AI098105|Pgm-2|Pgm1	phosphoglucomutase 2	protein-coding
chr4_99931162_99931662	200.407	-0.220981	0.202954	-1.08882	0.276233	0.363776	all_samples_summits_10904	chr4	99931162	99931662	+	intron (NM_028132, intron 1 of 10)	intron (NM_028132, intron 1 of 10)	1961	NM_028132	72157	Mm.217764	NM_028132	ENSMUSG00000025791	Pgm2	2610020G18Rik|AA407108|AI098105|Pgm-2|Pgm1	phosphoglucomutase 2	protein-coding
chr4_99939359_99939859	215.759	-0.860524	0.194212	-4.43084	9.38674e-06	4.49079e-05	all_samples_summits_10905	chr4	99939359	99939859	+	intron (NM_028132, intron 1 of 10)	intron (NM_028132, intron 1 of 10)	10158	NM_028132	72157	Mm.217764	NM_028132	ENSMUSG00000025791	Pgm2	2610020G18Rik|AA407108|AI098105|Pgm-2|Pgm1	phosphoglucomutase 2	protein-coding
chr4_99940108_99940608	251.049	-0.93682	0.21422	-4.37317	1.22454e-05	5.71474e-05	all_samples_summits_10906	chr4	99940108	99940608	+	intron (NM_028132, intron 1 of 10)	intron (NM_028132, intron 1 of 10)	10907	NM_028132	72157	Mm.217764	NM_028132	ENSMUSG00000025791	Pgm2	2610020G18Rik|AA407108|AI098105|Pgm-2|Pgm1	phosphoglucomutase 2	protein-coding
chr4_99941921_99942421	851.783	-0.1345	0.101007	-1.33158	0.182998	0.259556	all_samples_summits_10907	chr4	99941921	99942421	+	intron (NM_028132, intron 1 of 10)	intron (NM_028132, intron 1 of 10)	12720	NM_028132	72157	Mm.217764	NM_028132	ENSMUSG00000025791	Pgm2	2610020G18Rik|AA407108|AI098105|Pgm-2|Pgm1	phosphoglucomutase 2	protein-coding
chr4_99944910_99945410	300.818	-1.63151	0.255378	-6.3886	1.6741e-10	1.91959e-09	all_samples_summits_10908	chr4	99944910	99945410	+	intron (NM_028132, intron 1 of 10)	intron (NM_028132, intron 1 of 10)	15709	NM_028132	72157	Mm.217764	NM_028132	ENSMUSG00000025791	Pgm2	2610020G18Rik|AA407108|AI098105|Pgm-2|Pgm1	phosphoglucomutase 2	protein-coding
chr4_99946798_99947298	235.887	-0.549107	0.158786	-3.45816	0.000543881	0.00171659	all_samples_summits_10909	chr4	99946798	99947298	+	intron (NM_028132, intron 1 of 10)	MIRb|SINE|MIR	17597	NM_028132	72157	Mm.217764	NM_028132	ENSMUSG00000025791	Pgm2	2610020G18Rik|AA407108|AI098105|Pgm-2|Pgm1	phosphoglucomutase 2	protein-coding
chr4_100008276_100008776	204.949	-0.255868	0.168914	-1.51478	0.129828	0.195464	all_samples_summits_10910	chr4	100008276	100008776	+	Intergenic	Intergenic	79075	NM_028132	72157	Mm.217764	NM_028132	ENSMUSG00000025791	Pgm2	2610020G18Rik|AA407108|AI098105|Pgm-2|Pgm1	phosphoglucomutase 2	protein-coding
chr4_100033876_100034376	319.049	-0.327319	0.155124	-2.11006	0.0348535	0.0642771	all_samples_summits_10911	chr4	100033876	100034376	+	Intergenic	Intergenic	-61665	NM_001312690	26563	Mm.57252	NM_013845	ENSMUSG00000035305	Ror1	2810404D04Rik|Ntrkr1	receptor tyrosine kinase-like orphan receptor 1	protein-coding
chr4_100045133_100045633	218.467	-1.10825	0.17799	-6.22647	4.77052e-10	5.06606e-09	all_samples_summits_10912	chr4	100045133	100045633	+	Intergenic	Intergenic	-50408	NM_001312690	26563	Mm.57252	NM_013845	ENSMUSG00000035305	Ror1	2810404D04Rik|Ntrkr1	receptor tyrosine kinase-like orphan receptor 1	protein-coding
chr4_100095748_100096248	719.411	-0.092308	0.125454	-0.735793	0.461857	0.551783	all_samples_summits_10913	chr4	100095748	100096248	+	5' UTR (NM_013845, exon 1 of 9)	5' UTR (NM_013845, exon 1 of 9)	207	NM_013845	26563	Mm.57252	NM_013845	ENSMUSG00000035305	Ror1	2810404D04Rik|Ntrkr1	receptor tyrosine kinase-like orphan receptor 1	protein-coding
chr4_100211277_100211777	193.784	-1.08671	0.215489	-5.04301	4.58274e-07	2.85855e-06	all_samples_summits_10914	chr4	100211277	100211777	+	intron (NM_001312690, intron 1 of 3)	intron (NM_001312690, intron 1 of 3)	115736	NM_013845	26563	Mm.57252	NM_013845	ENSMUSG00000035305	Ror1	2810404D04Rik|Ntrkr1	receptor tyrosine kinase-like orphan receptor 1	protein-coding
chr4_100214818_100215318	330.41	-0.583769	0.188969	-3.08923	0.00200677	0.00544349	all_samples_summits_10915	chr4	100214818	100215318	+	intron (NM_001312690, intron 1 of 3)	intron (NM_001312690, intron 1 of 3)	119277	NM_013845	26563	Mm.57252	NM_013845	ENSMUSG00000035305	Ror1	2810404D04Rik|Ntrkr1	receptor tyrosine kinase-like orphan receptor 1	protein-coding
chr4_100216602_100217102	270.448	-0.391681	0.197024	-1.98798	0.0468135	0.0827444	all_samples_summits_10916	chr4	100216602	100217102	+	intron (NM_001312690, intron 1 of 3)	intron (NM_001312690, intron 1 of 3)	121061	NM_013845	26563	Mm.57252	NM_013845	ENSMUSG00000035305	Ror1	2810404D04Rik|Ntrkr1	receptor tyrosine kinase-like orphan receptor 1	protein-coding
chr4_100223026_100223526	230.872	-0.831	0.198316	-4.19029	2.78597e-05	0.000120248	all_samples_summits_10917	chr4	100223026	100223526	+	intron (NM_001312690, intron 1 of 3)	LTR48B|LTR|ERV1	127485	NM_013845	26563	Mm.57252	NM_013845	ENSMUSG00000035305	Ror1	2810404D04Rik|Ntrkr1	receptor tyrosine kinase-like orphan receptor 1	protein-coding
chr4_100224031_100224531	248.534	-0.498223	0.217089	-2.29501	0.0217323	0.0428749	all_samples_summits_10918	chr4	100224031	100224531	+	intron (NM_001312690, intron 1 of 3)	intron (NM_001312690, intron 1 of 3)	128490	NM_013845	26563	Mm.57252	NM_013845	ENSMUSG00000035305	Ror1	2810404D04Rik|Ntrkr1	receptor tyrosine kinase-like orphan receptor 1	protein-coding
chr4_100226527_100227027	213.875	-1.33532	0.158824	-8.40752	4.18776e-17	1.2291e-15	all_samples_summits_10919	chr4	100226527	100227027	+	intron (NM_001312690, intron 1 of 3)	intron (NM_001312690, intron 1 of 3)	130986	NM_013845	26563	Mm.57252	NM_013845	ENSMUSG00000035305	Ror1	2810404D04Rik|Ntrkr1	receptor tyrosine kinase-like orphan receptor 1	protein-coding
chr4_100271715_100272215	258.363	-0.612513	0.173184	-3.53678	0.000405041	0.00132332	all_samples_summits_10920	chr4	100271715	100272215	+	intron (NM_001312690, intron 1 of 3)	intron (NM_001312690, intron 1 of 3)	176174	NM_013845	26563	Mm.57252	NM_013845	ENSMUSG00000035305	Ror1	2810404D04Rik|Ntrkr1	receptor tyrosine kinase-like orphan receptor 1	protein-coding
chr4_100273752_100274252	329.583	-0.430908	0.148298	-2.90569	0.00366447	0.00921286	all_samples_summits_10921	chr4	100273752	100274252	+	intron (NM_001312690, intron 1 of 3)	intron (NM_001312690, intron 1 of 3)	178211	NM_013845	26563	Mm.57252	NM_013845	ENSMUSG00000035305	Ror1	2810404D04Rik|Ntrkr1	receptor tyrosine kinase-like orphan receptor 1	protein-coding
chr4_100321721_100322221	171.424	-0.971468	0.208206	-4.6659	3.07271e-06	1.62295e-05	all_samples_summits_10922	chr4	100321721	100322221	+	intron (NM_001312690, intron 2 of 3)	intron (NM_001312690, intron 2 of 3)	-156896	NM_001033773	381534	Mm.318133	NM_001033773	ENSMUSG00000069733	Ube2u	-	ubiquitin-conjugating enzyme E2U (putative)	protein-coding
chr4_100373701_100374201	310.266	-0.521478	0.163371	-3.19198	0.00141301	0.00399574	all_samples_summits_10923	chr4	100373701	100374201	+	intron (NM_013845, intron 4 of 8)	intron (NM_013845, intron 4 of 8)	-104916	NM_001033773	381534	Mm.318133	NM_001033773	ENSMUSG00000069733	Ube2u	-	ubiquitin-conjugating enzyme E2U (putative)	protein-coding
chr4_100386619_100387119	743.072	-0.752948	0.122139	-6.1647	7.0616e-10	7.28593e-09	all_samples_summits_10924	chr4	100386619	100387119	+	intron (NM_013845, intron 4 of 8)	intron (NM_013845, intron 4 of 8)	-91998	NM_001033773	381534	Mm.318133	NM_001033773	ENSMUSG00000069733	Ube2u	-	ubiquitin-conjugating enzyme E2U (putative)	protein-coding
chr4_100390579_100391079	419.821	-0.701635	0.153633	-4.56696	4.94838e-06	2.51327e-05	all_samples_summits_10925	chr4	100390579	100391079	+	intron (NM_013845, intron 4 of 8)	intron (NM_013845, intron 4 of 8)	-88038	NM_001033773	381534	Mm.318133	NM_001033773	ENSMUSG00000069733	Ube2u	-	ubiquitin-conjugating enzyme E2U (putative)	protein-coding
chr4_100478557_100479057	262.599	-1.27943	0.172785	-7.40473	1.3142e-13	2.36113e-12	all_samples_summits_10926	chr4	100478557	100479057	+	promoter-TSS (NM_001033773)	promoter-TSS (NM_001033773)	-60	NM_001033773	381534	Mm.318133	NM_001033773	ENSMUSG00000069733	Ube2u	-	ubiquitin-conjugating enzyme E2U (putative)	protein-coding
chr4_100753806_100754306	175.626	-1.40561	0.159627	-8.80557	1.30195e-18	4.64076e-17	all_samples_summits_10927	chr4	100753806	100754306	+	Intergenic	Intergenic	-22623	NM_198037	320508	Mm.151962	NM_198037	ENSMUSG00000028532	Cachd1	1190007F10Rik|AI852726|B430218L07Rik|Vwcd1|mKIAA1573	cache domain containing 1	protein-coding
chr4_100776407_100776907	678.929	0.0767193	0.0961077	0.798264	0.424717	0.516049	all_samples_summits_10928	chr4	100776407	100776907	+	promoter-TSS (NM_198037)	promoter-TSS (NM_198037)	-22	NM_198037	320508	Mm.151962	NM_198037	ENSMUSG00000028532	Cachd1	1190007F10Rik|AI852726|B430218L07Rik|Vwcd1|mKIAA1573	cache domain containing 1	protein-coding
chr4_100793070_100793570	543.157	-0.26916	0.110876	-2.42758	0.0151998	0.0315075	all_samples_summits_10929	chr4	100793070	100793570	+	intron (NM_198037, intron 1 of 26)	intron (NM_198037, intron 1 of 26)	16641	NM_198037	320508	Mm.151962	NM_198037	ENSMUSG00000028532	Cachd1	1190007F10Rik|AI852726|B430218L07Rik|Vwcd1|mKIAA1573	cache domain containing 1	protein-coding
chr4_100801023_100801523	302.735	-0.163615	0.134996	-1.212	0.22551	0.308174	all_samples_summits_10930	chr4	100801023	100801523	+	intron (NM_198037, intron 1 of 26)	intron (NM_198037, intron 1 of 26)	24594	NM_198037	320508	Mm.151962	NM_198037	ENSMUSG00000028532	Cachd1	1190007F10Rik|AI852726|B430218L07Rik|Vwcd1|mKIAA1573	cache domain containing 1	protein-coding
chr4_100909885_100910385	421.24	-0.317767	0.149732	-2.12224	0.0338175	0.0626533	all_samples_summits_10931	chr4	100909885	100910385	+	intron (NM_198037, intron 3 of 26)	intron (NM_198037, intron 3 of 26)	133456	NM_198037	320508	Mm.151962	NM_198037	ENSMUSG00000028532	Cachd1	1190007F10Rik|AI852726|B430218L07Rik|Vwcd1|mKIAA1573	cache domain containing 1	protein-coding
chr4_100922994_100923494	501.798	-0.15037	0.14373	-1.04619	0.295471	0.38457	all_samples_summits_10932	chr4	100922994	100923494	+	intron (NM_198037, intron 4 of 26)	intron (NM_198037, intron 4 of 26)	-145794	NM_183024	242570	Mm.185636	NM_183024	ENSMUSG00000035275	Raver2	A430091O22Rik	ribonucleoprotein, PTB-binding 2	protein-coding
chr4_101202607_101203107	415.635	0.035233	0.167244	0.210668	0.833146	0.874007	all_samples_summits_10933	chr4	101202607	101203107	+	intron (NM_013567, intron 1 of 22)	intron (NM_013567, intron 1 of 22)	62366	NM_013567	16451	Mm.289657	NM_013567	ENSMUSG00000028530	Jak1	AA960307|BAP004|C130039L05Rik	Janus kinase 1	protein-coding
chr4_101234295_101234795	317.247	-0.438991	0.129334	-3.39425	0.000688156	0.0021168	all_samples_summits_10934	chr4	101234295	101234795	+	intron (NM_013567, intron 1 of 22)	intron (NM_013567, intron 1 of 22)	30678	NM_013567	16451	Mm.289657	NM_013567	ENSMUSG00000028530	Jak1	AA960307|BAP004|C130039L05Rik	Janus kinase 1	protein-coding
chr4_101264264_101264764	327.306	0.316176	0.13303	2.37672	0.0174671	0.0355355	all_samples_summits_10935	chr4	101264264	101264764	+	intron (NM_013567, intron 1 of 22)	intron (NM_013567, intron 1 of 22)	709	NM_013567	16451	Mm.289657	NM_013567	ENSMUSG00000028530	Jak1	AA960307|BAP004|C130039L05Rik	Janus kinase 1	protein-coding
chr4_101265060_101265560	1365.19	0.0796455	0.0649175	1.22687	0.219871	0.301813	all_samples_summits_10936	chr4	101265060	101265560	+	promoter-TSS (NM_146145)	promoter-TSS (NM_146145)	-28	NM_146145	16451	Mm.289657	NM_013567	ENSMUSG00000028530	Jak1	AA960307|BAP004|C130039L05Rik	Janus kinase 1	protein-coding
chr4_101291964_101292464	316.796	-0.530782	0.136848	-3.87861	0.000105055	0.000396618	all_samples_summits_10937	chr4	101291964	101292464	+	Intergenic	CpG	-26932	NM_146145	16451	Mm.289657	NM_013567	ENSMUSG00000028530	Jak1	AA960307|BAP004|C130039L05Rik	Janus kinase 1	protein-coding
chr4_101293021_101293521	262.145	-0.748146	0.146484	-5.10734	3.2672e-07	2.0962e-06	all_samples_summits_10938	chr4	101293021	101293521	+	Intergenic	CpG	-27989	NM_146145	16451	Mm.289657	NM_013567	ENSMUSG00000028530	Jak1	AA960307|BAP004|C130039L05Rik	Janus kinase 1	protein-coding
chr4_101354046_101354546	438.581	-0.582953	0.121989	-4.77873	1.76408e-06	9.80417e-06	all_samples_summits_10939	chr4	101354046	101354546	+	intron (NR_040640, intron 1 of 3)	intron (NR_040640, intron 1 of 3)	513	NR_040640	68400	Mm.272098	NR_040640	ENSMUSG00000087361	0610043K17Rik	-	RIKEN cDNA 0610043K17 gene	ncRNA
chr4_101355357_101355857	189.734	0.332445	0.185767	1.78958	0.073522	0.121084	all_samples_summits_10940	chr4	101355357	101355857	+	intron (NR_040640, intron 1 of 3)	intron (NR_040640, intron 1 of 3)	641	NR_040708	77866	Mm.137053	NR_040708	ENSMUSG00000086782	E130102H24Rik	-	RIKEN cDNA E130102H24 gene	ncRNA
chr4_101356005_101356505	725.907	0.264775	0.0949122	2.78968	0.00527603	0.012632	all_samples_summits_10941	chr4	101356005	101356505	+	promoter-TSS (NR_040708)	promoter-TSS (NR_040708)	-7	NR_040708	77866	Mm.137053	NR_040708	ENSMUSG00000086782	E130102H24Rik	-	RIKEN cDNA E130102H24 gene	ncRNA
chr4_101356641_101357141	422.546	0.445107	0.120795	3.68482	0.000228864	0.000797782	all_samples_summits_10942	chr4	101356641	101357141	+	promoter-TSS (NR_040708)	promoter-TSS (NR_040708)	-643	NR_040708	77866	Mm.137053	NR_040708	ENSMUSG00000086782	E130102H24Rik	-	RIKEN cDNA E130102H24 gene	ncRNA
chr4_101357284_101357784	477.184	0.233318	0.117059	1.99316	0.0462438	0.0818873	all_samples_summits_10943	chr4	101357284	101357784	+	intron (NR_040640, intron 1 of 3)	intron (NR_040640, intron 1 of 3)	-1286	NR_040708	77866	Mm.137053	NR_040708	ENSMUSG00000086782	E130102H24Rik	-	RIKEN cDNA E130102H24 gene	ncRNA
chr4_101366812_101367312	318.812	-0.818362	0.152623	-5.36198	8.23162e-08	5.92607e-07	all_samples_summits_10944	chr4	101366812	101367312	+	non-coding (NR_040640, exon 2 of 4)	non-coding (NR_040640, exon 2 of 4)	-10814	NR_040708	77866	Mm.137053	NR_040708	ENSMUSG00000086782	E130102H24Rik	-	RIKEN cDNA E130102H24 gene	ncRNA
chr4_101647224_101647724	3236.11	0.117992	0.0772382	1.52763	0.126604	0.191415	all_samples_summits_10945	chr4	101647224	101647724	+	promoter-TSS (NM_175036)	promoter-TSS (NM_175036)	-309	NM_175036	230514	Mm.4756	NM_175036	ENSMUSG00000035212	Leprot	LEPR|OB-RGRP|Obrgrp|VPS55	leptin receptor overlapping transcript	protein-coding
chr4_102510845_102511345	139.564	-1.53016	0.225413	-6.78824	1.13507e-11	1.54891e-10	all_samples_summits_10946	chr4	102510845	102511345	+	intron (NM_019840, intron 5 of 14)	intron (NM_019840, intron 5 of 14)	-58965	NM_001177980	18578	Mm.20181	NM_019840	ENSMUSG00000028525	Pde4b	Dpde4|R74983|dunce	phosphodiesterase 4B, cAMP specific	protein-coding
chr4_102533138_102533638	197.922	-1.222	0.169156	-7.22409	5.04481e-13	8.35946e-12	all_samples_summits_10947	chr4	102533138	102533638	+	intron (NM_019840, intron 5 of 14)	intron (NM_019840, intron 5 of 14)	-36672	NM_001177980	18578	Mm.20181	NM_019840	ENSMUSG00000028525	Pde4b	Dpde4|R74983|dunce	phosphodiesterase 4B, cAMP specific	protein-coding
chr4_102570181_102570681	461.834	-1.72762	0.122115	-14.1475	1.93543e-45	1.98134e-42	all_samples_summits_10948	chr4	102570181	102570681	+	5' UTR (NM_001177980, exon 1 of 10)	5' UTR (NM_001177980, exon 1 of 10)	371	NM_001177980	18578	Mm.20181	NM_019840	ENSMUSG00000028525	Pde4b	Dpde4|R74983|dunce	phosphodiesterase 4B, cAMP specific	protein-coding
chr4_102607692_102608192	407.261	-2.01692	0.16741	-12.0478	1.99284e-33	4.74444e-31	all_samples_summits_10949	chr4	102607692	102608192	+	TTS (NM_019840)	TTS (NM_019840)	18099	NM_001177981	18578	Mm.20181	NM_019840	ENSMUSG00000028525	Pde4b	Dpde4|R74983|dunce	phosphodiesterase 4B, cAMP specific	protein-coding
chr4_103093893_103094393	266.973	-0.924583	0.151641	-6.09718	1.07957e-09	1.07885e-08	all_samples_summits_10950	chr4	103093893	103094393	+	intron (NM_146254, intron 4 of 16)	L1MC3|LINE|L1	20156	NM_146254	242584	Mm.374877	NM_146254	ENSMUSG00000035126	Wdr78	BC028975	WD repeat domain 78	protein-coding
chr4_103112585_103113085	588.682	-0.302107	0.0893008	-3.38302	0.000716927	0.00219592	all_samples_summits_10951	chr4	103112585	103113085	+	intron (NM_146254, intron 1 of 16)	intron (NM_146254, intron 1 of 16)	1464	NM_146254	242584	Mm.374877	NM_146254	ENSMUSG00000035126	Wdr78	BC028975	WD repeat domain 78	protein-coding
chr4_103114126_103114626	1595.44	0.152531	0.0624433	2.44272	0.0145771	0.0304076	all_samples_summits_10952	chr4	103114126	103114626	+	promoter-TSS (NM_001286222)	promoter-TSS (NM_001286222)	-14	NM_027696	71148	Mm.288721	NM_027696	ENSMUSG00000028522	Mier1	4933425I22Rik|5830411K19Rik|er1	MEIR1 treanscription regulator	protein-coding
chr4_103114636_103115136	1277.14	-0.0151324	0.0852137	-0.177582	0.859051	0.894086	all_samples_summits_10953	chr4	103114636	103115136	+	promoter-TSS (NM_146254)	promoter-TSS (NM_146254)	496	NM_001286222	71148	Mm.288721	NM_027696	ENSMUSG00000028522	Mier1	4933425I22Rik|5830411K19Rik|er1	MEIR1 treanscription regulator	protein-coding
chr4_103119098_103119598	1109.84	0.165985	0.0766591	2.16524	0.0303693	0.0571122	all_samples_summits_10954	chr4	103119098	103119598	+	promoter-TSS (NM_001039081)	promoter-TSS (NM_001039081)	-42	NM_001039081	71148	Mm.288721	NM_027696	ENSMUSG00000028522	Mier1	4933425I22Rik|5830411K19Rik|er1	MEIR1 treanscription regulator	protein-coding
chr4_103197343_103197843	201.016	-0.622117	0.198987	-3.12641	0.00176954	0.00487332	all_samples_summits_10955	chr4	103197343	103197843	+	intron (NM_001356276, intron 8 of 11)	intron (NM_001356276, intron 8 of 11)	17583	NM_177732	242585	Mm.281800	NM_177732	ENSMUSG00000028521	Slc35d1	AI834976|C330011J09|UGTREL7|mKIAA0260	solute carrier family 35 (UDP-glucuronic acid/UDP-N-acetylgalactosamine dual transporter), member D1	protein-coding
chr4_103215145_103215645	442.557	0.0610859	0.117503	0.519869	0.603155	0.681495	all_samples_summits_10956	chr4	103215145	103215645	+	promoter-TSS (NM_001356276)	promoter-TSS (NM_001356276)	-219	NM_001356276	242585	Mm.281800	NM_177732	ENSMUSG00000028521	Slc35d1	AI834976|C330011J09|UGTREL7|mKIAA0260	solute carrier family 35 (UDP-glucuronic acid/UDP-N-acetylgalactosamine dual transporter), member D1	protein-coding
chr4_103263736_103264236	293.175	0.15076	0.172518	0.873879	0.382184	0.474242	all_samples_summits_10957	chr4	103263736	103264236	+	intron (NM_027612, intron 4 of 8)	intron (NM_027612, intron 4 of 8)	26877	NM_001163494	70941	Mm.158501	NM_027612	ENSMUSG00000028520	4921539E11Rik	-	RIKEN cDNA 4921539E11 gene	protein-coding
chr4_103265135_103265635	222.704	0.310087	0.198358	1.56327	0.117989	0.180425	all_samples_summits_10958	chr4	103265135	103265635	+	intron (NM_027612, intron 4 of 8)	intron (NM_027612, intron 4 of 8)	25478	NM_001163494	70941	Mm.158501	NM_027612	ENSMUSG00000028520	4921539E11Rik	-	RIKEN cDNA 4921539E11 gene	protein-coding
chr4_103313496_103313996	1430.07	0.194881	0.0701125	2.77954	0.00544358	0.0129821	all_samples_summits_10959	chr4	103313496	103313996	+	promoter-TSS (NM_025909)	promoter-TSS (NM_025909)	-100	NM_025909	67013	Mm.30021	NM_025909	ENSMUSG00000035069	Oma1	2010001O09Rik|MPRP-1|ZMPOMA1	OMA1 zinc metallopeptidase	protein-coding
chr4_103314551_103315051	694.652	-0.511073	0.142112	-3.59628	0.0003228	0.00108411	all_samples_summits_10960	chr4	103314551	103315051	+	intron (NM_025909, intron 1 of 8)	intron (NM_025909, intron 1 of 8)	955	NM_025909	67013	Mm.30021	NM_025909	ENSMUSG00000035069	Oma1	2010001O09Rik|MPRP-1|ZMPOMA1	OMA1 zinc metallopeptidase	protein-coding
chr4_103321782_103322282	237.233	-1.93904	0.194011	-9.9945	1.61098e-23	1.11734e-21	all_samples_summits_10961	chr4	103321782	103322282	+	intron (NM_025909, intron 3 of 8)	intron (NM_025909, intron 3 of 8)	8186	NM_025909	67013	Mm.30021	NM_025909	ENSMUSG00000035069	Oma1	2010001O09Rik|MPRP-1|ZMPOMA1	OMA1 zinc metallopeptidase	protein-coding
chr4_103345984_103346484	198.988	-0.341784	0.1784	-1.91583	0.0553867	0.0953206	all_samples_summits_10962	chr4	103345984	103346484	+	intron (NM_025909, intron 7 of 8)	intron (NM_025909, intron 7 of 8)	32388	NM_025909	67013	Mm.30021	NM_025909	ENSMUSG00000035069	Oma1	2010001O09Rik|MPRP-1|ZMPOMA1	OMA1 zinc metallopeptidase	protein-coding
chr4_103346777_103347277	284.219	-0.554166	0.145932	-3.79743	0.000146203	0.000533776	all_samples_summits_10963	chr4	103346777	103347277	+	intron (NM_025909, intron 7 of 8)	intron (NM_025909, intron 7 of 8)	33181	NM_025909	67013	Mm.30021	NM_025909	ENSMUSG00000035069	Oma1	2010001O09Rik|MPRP-1|ZMPOMA1	OMA1 zinc metallopeptidase	protein-coding
chr4_104522269_104522769	385.24	-2.05424	0.192199	-10.6881	1.15722e-26	1.18942e-24	all_samples_summits_10964	chr4	104522269	104522769	+	intron (NM_001369049, intron 5 of 19)	intron (NM_001369049, intron 5 of 19)	154981	NM_010014	13131	Mm.289682	NM_010014	ENSMUSG00000028519	Dab1	AI956902|C630028C02Rik|scm|scr|scrambler|yot	disabled 1	protein-coding
chr4_104550430_104550930	158.003	-1.73408	0.200478	-8.64972	5.16256e-18	1.69609e-16	all_samples_summits_10965	chr4	104550430	104550930	+	intron (NM_001369049, intron 5 of 19)	intron (NM_001369049, intron 5 of 19)	183142	NM_010014	13131	Mm.289682	NM_010014	ENSMUSG00000028519	Dab1	AI956902|C630028C02Rik|scm|scr|scrambler|yot	disabled 1	protein-coding
chr4_105070936_105071436	230.205	-1.08425	0.182893	-5.92834	3.06007e-09	2.8355e-08	all_samples_summits_10966	chr4	105070936	105071436	+	intron (NM_001356568, intron 1 of 7)	MTE2a|LTR|ERVL-MaLR	38712	NM_001356568	108079	Mm.48638	NM_178143	ENSMUSG00000028518	Prkaa2	2310008I11Rik|A830082D05|AMPKalpha2	protein kinase, AMP-activated, alpha 2 catalytic subunit	protein-coding
chr4_105071768_105072268	244.502	-1.28929	0.197676	-6.52226	6.92563e-11	8.40036e-10	all_samples_summits_10967	chr4	105071768	105072268	+	intron (NM_001356568, intron 1 of 7)	intron (NM_001356568, intron 1 of 7)	37880	NM_001356568	108079	Mm.48638	NM_178143	ENSMUSG00000028518	Prkaa2	2310008I11Rik|A830082D05|AMPKalpha2	protein kinase, AMP-activated, alpha 2 catalytic subunit	protein-coding
chr4_105109646_105110146	531.17	-0.672348	0.137334	-4.89572	9.79481e-07	5.74029e-06	all_samples_summits_10968	chr4	105109646	105110146	+	promoter-TSS (NM_178143)	promoter-TSS (NM_178143)	2	NM_001356568	108079	Mm.48638	NM_178143	ENSMUSG00000028518	Prkaa2	2310008I11Rik|A830082D05|AMPKalpha2	protein kinase, AMP-activated, alpha 2 catalytic subunit	protein-coding
chr4_105157187_105157687	362.909	-1.03255	0.135542	-7.61789	2.57847e-14	5.10765e-13	all_samples_summits_10969	chr4	105157187	105157687	+	promoter-TSS (NM_080555)	promoter-TSS (NM_080555)	90	NM_080555	67916	Mm.348326	NM_080555	ENSMUSG00000028517	Plpp3	1110003O22Rik|2610002D05Rik|AV025606|D4Bwg0538e|D4Bwg1535e|Lpp3|PRG-2|Ppab2b|Ppap2b	phospholipid phosphatase 3	protein-coding
chr4_105158114_105158614	287.538	-1.57925	0.189745	-8.32299	8.57734e-17	2.41098e-15	all_samples_summits_10970	chr4	105158114	105158614	+	intron (NM_080555, intron 1 of 5)	CpG	1017	NM_080555	67916	Mm.348326	NM_080555	ENSMUSG00000028517	Plpp3	1110003O22Rik|2610002D05Rik|AV025606|D4Bwg0538e|D4Bwg1535e|Lpp3|PRG-2|Ppab2b|Ppap2b	phospholipid phosphatase 3	protein-coding
chr4_105245599_105246099	166.494	-1.90643	0.193466	-9.85408	6.58179e-23	4.20594e-21	all_samples_summits_10971	chr4	105245599	105246099	+	Intergenic	Intergenic	88502	NM_080555	67916	Mm.348326	NM_080555	ENSMUSG00000028517	Plpp3	1110003O22Rik|2610002D05Rik|AV025606|D4Bwg0538e|D4Bwg1535e|Lpp3|PRG-2|Ppab2b|Ppap2b	phospholipid phosphatase 3	protein-coding
chr4_105253047_105253547	184.451	-2.22604	0.200557	-11.0993	1.26455e-28	1.65121e-26	all_samples_summits_10972	chr4	105253047	105253547	+	Intergenic	Intergenic	95950	NM_080555	67916	Mm.348326	NM_080555	ENSMUSG00000028517	Plpp3	1110003O22Rik|2610002D05Rik|AV025606|D4Bwg0538e|D4Bwg1535e|Lpp3|PRG-2|Ppab2b|Ppap2b	phospholipid phosphatase 3	protein-coding
chr4_105328745_105329245	152.103	-1.59865	0.212819	-7.51182	5.83123e-14	1.10384e-12	all_samples_summits_10973	chr4	105328745	105329245	+	Intergenic	Intergenic	171648	NM_080555	67916	Mm.348326	NM_080555	ENSMUSG00000028517	Plpp3	1110003O22Rik|2610002D05Rik|AV025606|D4Bwg0538e|D4Bwg1535e|Lpp3|PRG-2|Ppab2b|Ppap2b	phospholipid phosphatase 3	protein-coding
chr4_105403161_105403661	231.154	-1.10203	0.19692	-5.59634	2.18928e-08	1.74386e-07	all_samples_summits_10974	chr4	105403161	105403661	+	Intergenic	Intergenic	246064	NM_080555	67916	Mm.348326	NM_080555	ENSMUSG00000028517	Plpp3	1110003O22Rik|2610002D05Rik|AV025606|D4Bwg0538e|D4Bwg1535e|Lpp3|PRG-2|Ppab2b|Ppap2b	phospholipid phosphatase 3	protein-coding
chr4_105640752_105641252	210.623	-1.25068	0.199529	-6.26815	3.65368e-10	3.95636e-09	all_samples_summits_10975	chr4	105640752	105641252	+	Intergenic	Intergenic	483655	NM_080555	67916	Mm.348326	NM_080555	ENSMUSG00000028517	Plpp3	1110003O22Rik|2610002D05Rik|AV025606|D4Bwg0538e|D4Bwg1535e|Lpp3|PRG-2|Ppab2b|Ppap2b	phospholipid phosphatase 3	protein-coding
chr4_106094744_106095244	502.893	-0.512626	0.149221	-3.43535	0.00059179	0.00185053	all_samples_summits_10976	chr4	106094744	106095244	+	Intergenic	Intergenic	-146219	NR_151521	105244641	Mm.404914	NR_151521		Gm12724	-	predicted gene 12724	ncRNA
chr4_106122964_106123464	688.21	-0.608464	0.153062	-3.97528	7.02958e-05	0.000276973	all_samples_summits_10977	chr4	106122964	106123464	+	Intergenic	Intergenic	-117999	NR_151521	105244641	Mm.404914	NR_151521		Gm12724	-	predicted gene 12724	ncRNA
chr4_106191794_106192294	300.71	-0.608205	0.194818	-3.12192	0.00179678	0.00493771	all_samples_summits_10978	chr4	106191794	106192294	+	Intergenic	RLTR21|LTR|ERVK	-49169	NR_151521	105244641	Mm.404914	NR_151521		Gm12724	-	predicted gene 12724	ncRNA
chr4_106193426_106193926	326.761	-0.680196	0.373433	-1.82147	0.068536	0.114235	all_samples_summits_10979	chr4	106193426	106193926	+	Intergenic	Intergenic	-47537	NR_151521	105244641	Mm.404914	NR_151521		Gm12724	-	predicted gene 12724	ncRNA
chr4_106195488_106195988	337.973	-0.753352	0.157145	-4.794	1.63491e-06	9.14385e-06	all_samples_summits_10980	chr4	106195488	106195988	+	Intergenic	Intergenic	-45475	NR_151521	105244641	Mm.404914	NR_151521		Gm12724	-	predicted gene 12724	ncRNA
chr4_106281534_106282034	456.331	-1.16501	0.117421	-9.92163	3.3524e-23	2.23724e-21	all_samples_summits_10981	chr4	106281534	106282034	+	intron (NR_151521, intron 4 of 4)	intron (NR_151521, intron 4 of 4)	-34429	NM_183225	329908	Mm.234544	NM_183225	ENSMUSG00000028514	Usp24	2700066K03Rik|2810030C21Rik|AI414051|B130021E18|C79851	ubiquitin specific peptidase 24	protein-coding
chr4_106316000_106316500	850.438	0.219953	0.0941862	2.3353	0.0195276	0.0390644	all_samples_summits_10982	chr4	106316000	106316500	+	promoter-TSS (NM_183225)	promoter-TSS (NM_183225)	37	NM_183225	329908	Mm.234544	NM_183225	ENSMUSG00000028514	Usp24	2700066K03Rik|2810030C21Rik|AI414051|B130021E18|C79851	ubiquitin specific peptidase 24	protein-coding
chr4_106529698_106530198	316.456	-0.00208282	0.130155	-0.0160026	0.987232	0.990695	all_samples_summits_10983	chr4	106529698	106530198	+	Intergenic	Intergenic	-23613	NM_001370848	329909	Mm.32000	NM_001370848		Tmem61	4732441L20Rik	transmembrane protein 61	protein-coding
chr4_106560754_106561254	910.431	-0.284659	0.0909543	-3.12969	0.00174989	0.00482882	all_samples_summits_10984	chr4	106560754	106561254	+	promoter-TSS (NM_053272)	promoter-TSS (NM_053272)	-34	NM_053272	74754	Mm.133370	NM_053272	ENSMUSG00000034926	Dhcr24	2310076D10Rik|5830417J06Rik|mKIAA0018	24-dehydrocholesterol reductase	protein-coding
chr4_106621892_106622392	369.005	-0.900211	0.168602	-5.33928	9.33185e-08	6.64524e-07	all_samples_summits_10985	chr4	106621892	106622392	+	promoter-TSS (NM_177667)	promoter-TSS (NM_177667)	-307	NM_177667	230576	Mm.41945	NM_177667	ENSMUSG00000034919	Ttc22	4732467L16Rik	tetratricopeptide repeat domain 22	protein-coding
chr4_106628899_106629399	207.501	-0.763267	0.17148	-4.45106	8.54455e-06	4.12761e-05	all_samples_summits_10986	chr4	106628899	106629399	+	intron (NM_177667, intron 1 of 6)	intron (NM_177667, intron 1 of 6)	6700	NM_177667	230576	Mm.41945	NM_177667	ENSMUSG00000034919	Ttc22	4732467L16Rik	tetratricopeptide repeat domain 22	protein-coding
chr4_106650783_106651283	739.666	0.00467608	0.0937385	0.0498843	0.960215	0.97145	all_samples_summits_10987	chr4	106650783	106651283	+	promoter-TSS (NM_001285784)	promoter-TSS (NM_001285784)	-36	NM_172272	230577	Mm.134029	NM_172272	ENSMUSG00000043572	Pars2	BC027073	prolyl-tRNA synthetase (mitochondrial)(putative)	protein-coding
chr4_106678743_106679243	619.571	-0.0264291	0.103487	-0.255386	0.798425	0.846693	all_samples_summits_10988	chr4	106678743	106679243	+	promoter-TSS (NM_028209)	promoter-TSS (NM_028209)	-49	NM_028209	72354	Mm.25806	NM_028209	ENSMUSG00000025413	Ttc4	2810002P21Rik|AF007005|L62	tetratricopeptide repeat domain 4	protein-coding
chr4_106778338_106778838	908.78	-0.193534	0.0883906	-2.18953	0.0285585	0.0542028	all_samples_summits_10989	chr4	106778338	106778838	+	intron (NM_001347159, intron 1 of 15)	intron (NM_001347159, intron 1 of 15)	21243	NM_025590	329910	Mm.222956	NM_025590	ENSMUSG00000034853	Acot11	1110020M10Rik|2010309H15Rik|AW060409|BFIT|BFIT1|Thea|Them1|mKIAA0707	acyl-CoA thioesterase 11	protein-coding
chr4_106799612_106800112	574.306	-0.703185	0.134409	-5.23166	1.67992e-07	1.13862e-06	all_samples_summits_10990	chr4	106799612	106800112	+	promoter-TSS (NM_025590)	promoter-TSS (NM_025590)	-31	NM_025590	329910	Mm.222956	NM_025590	ENSMUSG00000034853	Acot11	1110020M10Rik|2010309H15Rik|AW060409|BFIT|BFIT1|Thea|Them1|mKIAA0707	acyl-CoA thioesterase 11	protein-coding
chr4_106804798_106805298	281.903	-0.646484	0.165073	-3.91636	8.98957e-05	0.000345191	all_samples_summits_10991	chr4	106804798	106805298	+	promoter-TSS (NM_001347159)	promoter-TSS (NM_001347159)	-41	NM_001347159	329910	Mm.222956	NM_025590	ENSMUSG00000034853	Acot11	1110020M10Rik|2010309H15Rik|AW060409|BFIT|BFIT1|Thea|Them1|mKIAA0707	acyl-CoA thioesterase 11	protein-coding
chr4_106827863_106828363	581.149	-0.402484	0.093757	-4.29285	1.76397e-05	7.95021e-05	all_samples_summits_10992	chr4	106827863	106828363	+	Intergenic	CpG	-23106	NM_001347159	329910	Mm.222956	NM_025590	ENSMUSG00000034853	Acot11	1110020M10Rik|2010309H15Rik|AW060409|BFIT|BFIT1|Thea|Them1|mKIAA0707	acyl-CoA thioesterase 11	protein-coding
chr4_106837390_106837890	156.552	-1.3351	0.227809	-5.8606	4.61193e-09	4.14442e-08	all_samples_summits_10993	chr4	106837390	106837890	+	Intergenic	Intergenic	-32633	NM_001347159	329910	Mm.222956	NM_025590	ENSMUSG00000034853	Acot11	1110020M10Rik|2010309H15Rik|AW060409|BFIT|BFIT1|Thea|Them1|mKIAA0707	acyl-CoA thioesterase 11	protein-coding
chr4_106838828_106839328	605.268	0.212312	0.0868512	2.44455	0.0145032	0.0302757	all_samples_summits_10994	chr4	106838828	106839328	+	Intergenic	CpG	-34071	NM_001347159	329910	Mm.222956	NM_025590	ENSMUSG00000034853	Acot11	1110020M10Rik|2010309H15Rik|AW060409|BFIT|BFIT1|Thea|Them1|mKIAA0707	acyl-CoA thioesterase 11	protein-coding
chr4_106839866_106840366	561.358	0.465772	0.103302	4.50883	6.51866e-06	3.22973e-05	all_samples_summits_10995	chr4	106839866	106840366	+	Intergenic	CpG	-35109	NM_001347159	329910	Mm.222956	NM_025590	ENSMUSG00000034853	Acot11	1110020M10Rik|2010309H15Rik|AW060409|BFIT|BFIT1|Thea|Them1|mKIAA0707	acyl-CoA thioesterase 11	protein-coding
chr4_106847887_106848387	580.116	0.354325	0.109864	3.22512	0.00125919	0.00360514	all_samples_summits_10996	chr4	106847887	106848387	+	Intergenic	Intergenic	-43130	NM_001347159	329910	Mm.222956	NM_025590	ENSMUSG00000034853	Acot11	1110020M10Rik|2010309H15Rik|AW060409|BFIT|BFIT1|Thea|Them1|mKIAA0707	acyl-CoA thioesterase 11	protein-coding
chr4_106859407_106859907	366.911	0.523283	0.188453	2.77672	0.00549098	0.0130738	all_samples_summits_10997	chr4	106859407	106859907	+	Intergenic	Intergenic	-51813	NM_023672	72475	Mm.195635	NM_023672	ENSMUSG00000061887	Ssbp3	2610021L12Rik|2610200M23Rik|5730488C10Rik|AI854733|AW551939|LAST|SSDP1	single-stranded DNA binding protein 3	protein-coding
chr4_106905282_106905782	325.259	0.393154	0.113853	3.45317	0.000554031	0.00174472	all_samples_summits_10998	chr4	106905282	106905782	+	Intergenic	Intergenic	-5938	NM_023672	72475	Mm.195635	NM_023672	ENSMUSG00000061887	Ssbp3	2610021L12Rik|2610200M23Rik|5730488C10Rik|AI854733|AW551939|LAST|SSDP1	single-stranded DNA binding protein 3	protein-coding
chr4_106908320_106908820	315.198	1.2526	0.176218	7.10827	1.17509e-12	1.84673e-11	all_samples_summits_10999	chr4	106908320	106908820	+	Intergenic	Intergenic	-2900	NM_023672	72475	Mm.195635	NM_023672	ENSMUSG00000061887	Ssbp3	2610021L12Rik|2610200M23Rik|5730488C10Rik|AI854733|AW551939|LAST|SSDP1	single-stranded DNA binding protein 3	protein-coding
chr4_106908875_106909375	525.742	0.816543	0.167965	4.86138	1.16568e-06	6.71768e-06	all_samples_summits_11000	chr4	106908875	106909375	+	Intergenic	Intergenic	-2345	NM_023672	72475	Mm.195635	NM_023672	ENSMUSG00000061887	Ssbp3	2610021L12Rik|2610200M23Rik|5730488C10Rik|AI854733|AW551939|LAST|SSDP1	single-stranded DNA binding protein 3	protein-coding
chr4_106909383_106909883	219.514	0.927204	0.224629	4.12772	3.66378e-05	0.000154298	all_samples_summits_11001	chr4	106909383	106909883	+	Intergenic	Intergenic	-1837	NM_023672	72475	Mm.195635	NM_023672	ENSMUSG00000061887	Ssbp3	2610021L12Rik|2610200M23Rik|5730488C10Rik|AI854733|AW551939|LAST|SSDP1	single-stranded DNA binding protein 3	protein-coding
chr4_106910133_106910633	437.468	0.475077	0.105384	4.50805	6.54266e-06	3.24037e-05	all_samples_summits_11002	chr4	106910133	106910633	+	Intergenic	Intergenic	-1087	NM_023672	72475	Mm.195635	NM_023672	ENSMUSG00000061887	Ssbp3	2610021L12Rik|2610200M23Rik|5730488C10Rik|AI854733|AW551939|LAST|SSDP1	single-stranded DNA binding protein 3	protein-coding
chr4_106911192_106911692	1424.67	0.384847	0.0951628	4.04409	5.25274e-05	0.00021342	all_samples_summits_11003	chr4	106911192	106911692	+	promoter-TSS (NM_023672)	promoter-TSS (NM_023672)	-28	NM_023672	72475	Mm.195635	NM_023672	ENSMUSG00000061887	Ssbp3	2610021L12Rik|2610200M23Rik|5730488C10Rik|AI854733|AW551939|LAST|SSDP1	single-stranded DNA binding protein 3	protein-coding
chr4_106912113_106912613	231.429	0.162432	0.169821	0.956491	0.338824	0.430562	all_samples_summits_11004	chr4	106912113	106912613	+	intron (NM_198438, intron 1 of 16)	CpG	893	NM_198438	72475	Mm.195635	NM_023672	ENSMUSG00000061887	Ssbp3	2610021L12Rik|2610200M23Rik|5730488C10Rik|AI854733|AW551939|LAST|SSDP1	single-stranded DNA binding protein 3	protein-coding
chr4_106950810_106951310	211.352	-0.973621	0.21377	-4.55452	5.25056e-06	2.65123e-05	all_samples_summits_11005	chr4	106950810	106951310	+	intron (NM_001355532, intron 1 of 14)	intron (NM_001355532, intron 1 of 14)	27875	NM_001355532	72475	Mm.195635	NM_023672	ENSMUSG00000061887	Ssbp3	2610021L12Rik|2610200M23Rik|5730488C10Rik|AI854733|AW551939|LAST|SSDP1	single-stranded DNA binding protein 3	protein-coding
chr4_106987895_106988395	399.239	-0.112535	0.130009	-0.865592	0.386714	0.478575	all_samples_summits_11006	chr4	106987895	106988395	+	intron (NM_001355532, intron 1 of 14)	intron (NM_001355532, intron 1 of 14)	64960	NM_001355532	72475	Mm.195635	NM_023672	ENSMUSG00000061887	Ssbp3	2610021L12Rik|2610200M23Rik|5730488C10Rik|AI854733|AW551939|LAST|SSDP1	single-stranded DNA binding protein 3	protein-coding
chr4_107011793_107012293	285.825	-0.257004	0.171013	-1.50283	0.132883	0.19926	all_samples_summits_11007	chr4	107011793	107012293	+	intron (NM_198438, intron 5 of 16)	intron (NM_198438, intron 5 of 16)	54823	NM_025500	56280	Mm.29517	NM_025500	ENSMUSG00000028622	Mrpl37	2300004O14Rik|AI132596|MRP-L2|Rpml2	mitochondrial ribosomal protein L37	protein-coding
chr4_107066196_107066696	263.07	0.161563	0.136819	1.18085	0.237662	0.321519	all_samples_summits_11008	chr4	107066196	107066696	+	promoter-TSS (NM_175471)	promoter-TSS (NM_175471)	420	NM_025500	56280	Mm.29517	NM_025500	ENSMUSG00000028622	Mrpl37	2300004O14Rik|AI132596|MRP-L2|Rpml2	mitochondrial ribosomal protein L37	protein-coding
chr4_107066706_107067206	1438.95	0.133239	0.0798728	1.66813	0.095289	0.150832	all_samples_summits_11009	chr4	107066706	107067206	+	promoter-TSS (NM_175471)	promoter-TSS (NM_175471)	-32	NM_175471	230582	Mm.44608	NM_175471	ENSMUSG00000028621	Cyb5rl	2810410C14Rik	cytochrome b5 reductase-like	protein-coding
chr4_107067432_107067932	538.268	-0.597939	0.122937	-4.86378	1.15168e-06	6.65047e-06	all_samples_summits_11010	chr4	107067432	107067932	+	promoter-TSS (NM_025500)	promoter-TSS (NM_025500)	694	NM_001346552	230582	Mm.44608	NM_175471	ENSMUSG00000028621	Cyb5rl	2810410C14Rik	cytochrome b5 reductase-like	protein-coding
chr4_107074327_107074827	279.565	-1.22818	0.152641	-8.04621	8.53947e-16	2.08441e-14	all_samples_summits_11011	chr4	107074327	107074827	+	intron (NM_001346552, intron 4 of 6)	intron (NM_001346552, intron 4 of 6)	7589	NM_001346552	230582	Mm.44608	NM_175471	ENSMUSG00000028621	Cyb5rl	2810410C14Rik	cytochrome b5 reductase-like	protein-coding
chr4_107102174_107102674	269.725	-1.31704	0.157519	-8.3612	6.20854e-17	1.77934e-15	all_samples_summits_11012	chr4	107102174	107102674	+	intron (NM_172873, intron 1 of 3)	intron (NM_172873, intron 1 of 3)	5533	NM_172873	242603	Mm.257231	NM_172873	ENSMUSG00000047636	Cdcp2	D030010E02Rik	CUB domain containing protein 2	protein-coding
chr4_107118957_107119457	363.808	-0.885271	0.215738	-4.10345	4.07029e-05	0.000169687	all_samples_summits_11013	chr4	107118957	107119457	+	Intergenic	Intergenic	22316	NM_172873	242603	Mm.257231	NM_172873	ENSMUSG00000047636	Cdcp2	D030010E02Rik	CUB domain containing protein 2	protein-coding
chr4_107163953_107164453	291.548	-0.00622654	0.162588	-0.0382963	0.969451	0.978118	all_samples_summits_11014	chr4	107163953	107164453	+	intron (NM_025617, intron 3 of 4)	intron (NM_025617, intron 3 of 4)	14163	NM_025617	66526	Mm.246956	NM_025617	ENSMUSG00000028619	Tceanc2	2210010B22Rik|2210012G02Rik|6330404A07Rik|AU015593|Tdeanc2	transcription elongation factor A (SII) N-terminal and central domain containing 2	protein-coding
chr4_107178388_107178888	1754.64	0.109152	0.066536	1.64049	0.100904	0.158164	all_samples_summits_11015	chr4	107178388	107178888	+	promoter-TSS (NM_025617)	promoter-TSS (NM_025617)	8	NM_029565	56374	Mm.291192	NM_029565	ENSMUSG00000028618	Tmem59	1110001M20Rik|3110046P06Rik|AI256529|D4Ertd20e|MTDCF1|ORF18	transmembrane protein 59	protein-coding
chr4_107178993_107179493	347.126	0.388258	0.122386	3.1724	0.00151185	0.00424148	all_samples_summits_11016	chr4	107178993	107179493	+	promoter-TSS (NM_025617)	promoter-TSS (NM_025617)	613	NM_029565	56374	Mm.291192	NM_029565	ENSMUSG00000028618	Tmem59	1110001M20Rik|3110046P06Rik|AI256529|D4Ertd20e|MTDCF1|ORF18	transmembrane protein 59	protein-coding
chr4_107210415_107210915	357.936	-0.0462778	0.142354	-0.325089	0.745113	0.803172	all_samples_summits_11017	chr4	107210415	107210915	+	intron (NM_001081272, intron 1 of 4)	intron (NM_001081272, intron 1 of 4)	1521	NM_001081272	546840	Mm.331755	NM_001081272	ENSMUSG00000070877	Ldlrad1	-	low density lipoprotein receptor class A domain containing 1	protein-coding
chr4_107211456_107211956	321.9	-0.141674	0.139446	-1.01598	0.309639	0.399819	all_samples_summits_11018	chr4	107211456	107211956	+	intron (NM_001081272, intron 1 of 4)	L2a|LINE|L2	2562	NM_001081272	546840	Mm.331755	NM_001081272	ENSMUSG00000070877	Ldlrad1	-	low density lipoprotein receptor class A domain containing 1	protein-coding
chr4_107232148_107232648	428.162	-0.510277	0.113283	-4.50445	6.65445e-06	3.29096e-05	all_samples_summits_11019	chr4	107232148	107232648	+	Intergenic	Intergenic	21135	NM_029985	77809	Mm.29681	NM_029985	ENSMUSG00000028617	Lrrc42	A930011F22Rik|AA536996	leucine rich repeat containing 42	protein-coding
chr4_107249367_107249867	316.444	-0.755495	0.137748	-5.48462	4.14368e-08	3.1422e-07	all_samples_summits_11020	chr4	107249367	107249867	+	intron (NM_029985, intron 1 of 7)	intron (NM_029985, intron 1 of 7)	3916	NM_029985	77809	Mm.29681	NM_029985	ENSMUSG00000028617	Lrrc42	A930011F22Rik|AA536996	leucine rich repeat containing 42	protein-coding
chr4_107253509_107254009	1998.18	0.0588262	0.0595356	0.988084	0.323111	0.414101	all_samples_summits_11021	chr4	107253509	107254009	+	promoter-TSS (NM_029985)	promoter-TSS (NM_029985)	67	NM_001355460	72938	Mm.21787	NM_028394	ENSMUSG00000063172	Hspb11	2900042B11Rik|IFT25|PP25	heat shock protein family B (small), member 11	protein-coding
chr4_107314072_107314572	685.245	-0.0885292	0.0860635	-1.02865	0.303644	0.393547	all_samples_summits_11022	chr4	107314072	107314572	+	promoter-TSS (NM_001205156)	promoter-TSS (NM_001205156)	-41	NM_001205156	230584	Mm.29118	NM_145550	ENSMUSG00000057375	Yipf1	C030002N13Rik	Yip1 domain family, member 1	protein-coding
chr4_107348886_107349386	375.238	-0.441536	0.131698	-3.35264	0.00080046	0.00242096	all_samples_summits_11023	chr4	107348886	107349386	+	intron (NM_145550, intron 8 of 9)	intron (NM_145550, intron 8 of 9)	-18648	NM_028355	72787	Mm.28478	NM_028355	ENSMUSG00000028614	Ndc1	2810475A17Rik|AI450313|Tmem48|sks	NDC1 transmembrane nucleoporin	protein-coding
chr4_107349546_107350046	382.331	-0.432839	0.123416	-3.50716	0.000452914	0.00145942	all_samples_summits_11024	chr4	107349546	107350046	+	intron (NM_145550, intron 8 of 9)	intron (NM_145550, intron 8 of 9)	-17988	NM_028355	72787	Mm.28478	NM_028355	ENSMUSG00000028614	Ndc1	2810475A17Rik|AI450313|Tmem48|sks	NDC1 transmembrane nucleoporin	protein-coding
chr4_107367503_107368003	520.706	0.128344	0.131469	0.976226	0.328952	0.420206	all_samples_summits_11025	chr4	107367503	107368003	+	promoter-TSS (NM_028355)	promoter-TSS (NM_028355)	-31	NM_028355	72787	Mm.28478	NM_028355	ENSMUSG00000028614	Ndc1	2810475A17Rik|AI450313|Tmem48|sks	NDC1 transmembrane nucleoporin	protein-coding
chr4_107434262_107434762	345.49	-1.02973	0.18549	-5.5514	2.8339e-08	2.21257e-07	all_samples_summits_11026	chr4	107434262	107434762	+	promoter-TSS (NM_147221)	promoter-TSS (NM_147221)	-207	NM_147221	230587	Mm.331757	NM_147221	ENSMUSG00000034762	Glis1	Gli5|Gli6|GliH1	GLIS family zinc finger 1	protein-coding
chr4_107468203_107468703	595.532	-0.627559	0.117148	-5.35699	8.46204e-08	6.07999e-07	all_samples_summits_11027	chr4	107468203	107468703	+	intron (NM_147221, intron 2 of 10)	intron (NM_147221, intron 2 of 10)	33734	NM_147221	230587	Mm.331757	NM_147221	ENSMUSG00000034762	Glis1	Gli5|Gli6|GliH1	GLIS family zinc finger 1	protein-coding
chr4_107801884_107802384	653.497	-0.195132	0.126338	-1.54452	0.122463	0.186265	all_samples_summits_11028	chr4	107801884	107802384	+	promoter-TSS (NM_053073)	promoter-TSS (NM_053073)	-125	NM_053073	16975	Mm.442134	NM_053073	ENSMUSG00000028613	Lrp8	4932703M08Rik|AA921429|AI848122|ApoER2|Lr8b	low density lipoprotein receptor-related protein 8, apolipoprotein e receptor	protein-coding
chr4_107803611_107804111	1020.08	-0.290602	0.123441	-2.35417	0.018564	0.0373954	all_samples_summits_11029	chr4	107803611	107804111	+	intron (NM_001369052, intron 2 of 18)	GC_rich|Low_complexity|Low_complexity	976	NM_001369052	16975	Mm.442134	NM_053073	ENSMUSG00000028613	Lrp8	4932703M08Rik|AA921429|AI848122|ApoER2|Lr8b	low density lipoprotein receptor-related protein 8, apolipoprotein e receptor	protein-coding
chr4_107879472_107879972	833.621	0.30324	0.0779064	3.89236	9.92747e-05	0.00037702	all_samples_summits_11030	chr4	107879472	107879972	+	promoter-TSS (NM_001282737)	promoter-TSS (NM_001282737)	-33	NM_001282737	17149	Mm.808	NM_001282737	ENSMUSG00000028609	Magoh	Mago-m|Mos2	mago homolog, exon junction complex core component	protein-coding
chr4_107889342_107889842	588.698	0.22338	0.0921169	2.42496	0.0153099	0.0317104	all_samples_summits_11031	chr4	107889342	107889842	+	promoter-TSS (NM_001347160)	promoter-TSS (NM_001347160)	-234	NM_001347160	74098	Mm.274853	NM_028754	ENSMUSG00000028608	Czib	0610037L13Rik|1110008H16Rik	CXXC motif containing zinc binding protein	protein-coding
chr4_107889887_107890387	1214.49	0.0770056	0.0712596	1.08063	0.27986	0.367673	all_samples_summits_11032	chr4	107889887	107890387	+	exon (NM_001347160, exon 2 of 8)	exon (NM_001347160, exon 2 of 8)	238	NM_028754	74098	Mm.274853	NM_028754	ENSMUSG00000028608	Czib	0610037L13Rik|1110008H16Rik	CXXC motif containing zinc binding protein	protein-coding
chr4_107921834_107922334	149.315	-1.00034	0.243094	-4.11505	3.87097e-05	0.000162157	all_samples_summits_11033	chr4	107921834	107922334	+	intron (NM_009949, intron 1 of 4)	intron (NM_009949, intron 1 of 4)	1505	NM_009949	12896	Mm.307620	NM_009949	ENSMUSG00000028607	Cpt2	AI323697|CPTII	carnitine palmitoyltransferase 2	protein-coding
chr4_107923349_107923849	1195.88	0.282226	0.0684	4.12611	3.68943e-05	0.000155238	all_samples_summits_11034	chr4	107923349	107923849	+	promoter-TSS (NM_009949)	promoter-TSS (NM_009949)	-10	NM_009949	12896	Mm.307620	NM_009949	ENSMUSG00000028607	Cpt2	AI323697|CPTII	carnitine palmitoyltransferase 2	protein-coding
chr4_108015326_108015826	277.775	-0.872113	0.157922	-5.52243	3.34337e-08	2.57809e-07	all_samples_summits_11035	chr4	108015326	108015826	+	3' UTR (NM_001285956, exon 13 of 13)	3' UTR (NM_001285956, exon 13 of 13)	15410	NM_001285956	242608	Mm.74710	NM_172874	ENSMUSG00000028600	Podn	9430070G18|Pcan|SLRR5A	podocan	protein-coding
chr4_108025139_108025639	608.843	-0.66165	0.172388	-3.83814	0.00012397	0.000460455	all_samples_summits_11036	chr4	108025139	108025639	+	intron (NM_172874, intron 5 of 12)	intron (NM_172874, intron 5 of 12)	5597	NM_001285956	242608	Mm.74710	NM_172874	ENSMUSG00000028600	Podn	9430070G18|Pcan|SLRR5A	podocan	protein-coding
chr4_108031664_108032164	193.577	-0.799666	0.202772	-3.94368	8.02421e-05	0.000311582	all_samples_summits_11037	chr4	108031664	108032164	+	promoter-TSS (NM_001285956)	promoter-TSS (NM_001285956)	176	NM_001285958	242608	Mm.74710	NM_172874	ENSMUSG00000028600	Podn	9430070G18|Pcan|SLRR5A	podocan	protein-coding
chr4_108058101_108058601	408.266	-0.407434	0.152051	-2.67959	0.0073712	0.016902	all_samples_summits_11038	chr4	108058101	108058601	+	intron (NM_011327, intron 13 of 15)	MTEb|LTR|ERVL-MaLR	-26261	NM_172874	242608	Mm.74710	NM_172874	ENSMUSG00000028600	Podn	9430070G18|Pcan|SLRR5A	podocan	protein-coding
chr4_108071180_108071680	639.157	0.0820666	0.0875297	0.937586	0.348457	0.440355	all_samples_summits_11039	chr4	108071180	108071680	+	intron (NM_011327, intron 11 of 15)	intron (NM_011327, intron 11 of 15)	-15927	NR_105823	102465213		NR_105823	ENSMUSG00000098980	Mir6397	Gm28004|mmu-mir-6397	microRNA 6397	ncRNA
chr4_108071861_108072361	350.885	-0.377292	0.180597	-2.08914	0.036695	0.0671747	all_samples_summits_11040	chr4	108071861	108072361	+	intron (NM_011327, intron 11 of 15)	Lx9|LINE|L1	-15246	NR_105823	102465213		NR_105823	ENSMUSG00000098980	Mir6397	Gm28004|mmu-mir-6397	microRNA 6397	ncRNA
chr4_108118291_108118791	639.777	0.184195	0.116902	1.57563	0.115111	0.176796	all_samples_summits_11041	chr4	108118291	108118791	+	promoter-TSS (NM_011327)	promoter-TSS (NM_011327)	6	NM_011327	20280	Mm.379011	NM_011327	ENSMUSG00000028603	Scp2	AA409774|AA409893|C76618|C79031|NSL-TP|SCP-2|SCP-X|SCPX|ns-LTP	sterol carrier protein 2, liver	protein-coding
chr4_108165221_108165721	159.134	-0.898405	0.179068	-5.01712	5.24511e-07	3.23232e-06	all_samples_summits_11042	chr4	108165221	108165721	+	promoter-TSS (NM_001254754)	promoter-TSS (NM_001254754)	34	NM_026728	52430	Mm.270783	NM_026728	ENSMUSG00000028601	Echdc2	1300017C12Rik|2610009M20Rik|D4Ertd765e	enoyl Coenzyme A hydratase domain containing 2	protein-coding
chr4_108300900_108301400	1258.48	0.242548	0.0696301	3.48339	0.000495116	0.0015778	all_samples_summits_11043	chr4	108300900	108301400	+	promoter-TSS (NM_001033634)	promoter-TSS (NM_001033634)	-60	NM_001033634	414872	Mm.426241	NM_001033634	ENSMUSG00000034636	Zyg11b	1110046I03Rik|2810482G21Rik|D4Mgi23|Gm431|mKIAA1730	zyg-ll family member B, cell cycle regulator	protein-coding
chr4_108326916_108327416	422.852	0.280306	0.122784	2.28293	0.0224347	0.0440676	all_samples_summits_11044	chr4	108326916	108327416	+	promoter-TSS (NM_027250)	promoter-TSS (NM_027250)	-986	NM_027250	69893	Mm.28354	NM_027250	ENSMUSG00000048351	Coa7	2010305A19Rik|AI451324|D4Ertd796e|Selrc1	cytochrome c oxidase assembly factor 7	protein-coding
chr4_108327587_108328087	482.15	0.353307	0.0952303	3.71003	0.000207237	0.000730653	all_samples_summits_11045	chr4	108327587	108328087	+	promoter-TSS (NM_027250)	promoter-TSS (NM_027250)	-315	NM_027250	69893	Mm.28354	NM_027250	ENSMUSG00000048351	Coa7	2010305A19Rik|AI451324|D4Ertd796e|Selrc1	cytochrome c oxidase assembly factor 7	protein-coding
chr4_108328152_108328652	1197.33	0.208424	0.0828621	2.51531	0.0118927	0.0255408	all_samples_summits_11046	chr4	108328152	108328652	+	intron (NM_027250, intron 1 of 2)	CpG	250	NM_027250	69893	Mm.28354	NM_027250	ENSMUSG00000048351	Coa7	2010305A19Rik|AI451324|D4Ertd796e|Selrc1	cytochrome c oxidase assembly factor 7	protein-coding
chr4_108347040_108347540	336.255	-0.363354	0.11647	-3.11971	0.00181029	0.0049703	all_samples_summits_11047	chr4	108347040	108347540	+	Intergenic	B4A|SINE|B4	19138	NM_027250	69893	Mm.28354	NM_027250	ENSMUSG00000048351	Coa7	2010305A19Rik|AI451324|D4Ertd796e|Selrc1	cytochrome c oxidase assembly factor 7	protein-coding
chr4_108387565_108388065	166.715	-1.01554	0.196418	-5.17029	2.33737e-07	1.53829e-06	all_samples_summits_11048	chr4	108387565	108388065	+	Intergenic	Intergenic	-4160	NM_001099303	545667	Mm.380025	NM_001099303	ENSMUSG00000059816	Shisal2a	Fam159a	shisa like 2A	protein-coding
chr4_108438473_108438973	148.067	-0.841775	0.191651	-4.39223	1.12194e-05	5.27584e-05	all_samples_summits_11049	chr4	108438473	108438973	+	Intergenic	MER5B|DNA|hAT-Charlie	-20703	NM_175472	230594	Mm.25181	NM_175472	ENSMUSG00000034610	Tut4	6030404K05Rik|9230115F04Rik|PPAPD3|Tent3a|Zcchc11|mKIAA0191	terminal uridylyl transferase 4	protein-coding
chr4_108447990_108448490	208.943	-0.620449	0.203266	-3.0524	0.00227021	0.00606551	all_samples_summits_11050	chr4	108447990	108448490	+	Intergenic	Intergenic	-11186	NM_175472	230594	Mm.25181	NM_175472	ENSMUSG00000034610	Tut4	6030404K05Rik|9230115F04Rik|PPAPD3|Tent3a|Zcchc11|mKIAA0191	terminal uridylyl transferase 4	protein-coding
chr4_108459665_108460165	675.06	0.0968508	0.0964079	1.00459	0.315092	0.40558	all_samples_summits_11051	chr4	108459665	108460165	+	intron (NM_175472, intron 1 of 30)	CpG	489	NM_175472	230594	Mm.25181	NM_175472	ENSMUSG00000034610	Tut4	6030404K05Rik|9230115F04Rik|PPAPD3|Tent3a|Zcchc11|mKIAA0191	terminal uridylyl transferase 4	protein-coding
chr4_108460523_108461023	405.691	-0.0841793	0.109805	-0.766627	0.443303	0.534332	all_samples_summits_11052	chr4	108460523	108461023	+	intron (NM_175472, intron 2 of 30)	CpG	1347	NM_175472	230594	Mm.25181	NM_175472	ENSMUSG00000034610	Tut4	6030404K05Rik|9230115F04Rik|PPAPD3|Tent3a|Zcchc11|mKIAA0191	terminal uridylyl transferase 4	protein-coding
chr4_108579090_108579590	1208.92	0.0206984	0.0838892	0.246734	0.805114	0.85188	all_samples_summits_11053	chr4	108579090	108579590	+	promoter-TSS (NM_172697)	promoter-TSS (NM_172697)	-4	NM_172697	230596	Mm.157534	NM_172697	ENSMUSG00000063800	Prpf38a	2410002M20Rik	PRP38 pre-mRNA processing factor 38 (yeast) domain containing A	protein-coding
chr4_108619012_108619512	436.014	0.0177336	0.129522	0.136916	0.891097	0.918685	all_samples_summits_11054	chr4	108619012	108619512	+	promoter-TSS (NM_177045)	promoter-TSS (NM_177045)	-694	NM_177045	319965	Mm.151129	NM_177045	ENSMUSG00000028582	Cc2d1b	A830039B04Rik|Freud2	coiled-coil and C2 domain containing 1B	protein-coding
chr4_108619529_108620029	1939.69	0.116456	0.0740411	1.57285	0.115753	0.177601	all_samples_summits_11055	chr4	108619529	108620029	+	promoter-TSS (NM_177045)	promoter-TSS (NM_177045)	-177	NM_177045	319965	Mm.151129	NM_177045	ENSMUSG00000028582	Cc2d1b	A830039B04Rik|Freud2	coiled-coil and C2 domain containing 1B	protein-coding
chr4_108779901_108780401	455.181	0.213904	0.119222	1.79417	0.0727863	0.120078	all_samples_summits_11056	chr4	108779901	108780401	+	intron (NM_001347163, intron 1 of 18)	CpG	937	NM_001347163	230597	Mm.196776	NM_183300	ENSMUSG00000034557	Zfyve9	Madhip|NSP|SARA|SMADIP	zinc finger, FYVE domain containing 9	protein-coding
chr4_108780523_108781023	893.21	0.318364	0.0771886	4.1245	3.71543e-05	0.000156217	all_samples_summits_11057	chr4	108780523	108781023	+	intron (NM_001347163, intron 1 of 18)	CpG	315	NM_001347163	230597	Mm.196776	NM_183300	ENSMUSG00000034557	Zfyve9	Madhip|NSP|SARA|SMADIP	zinc finger, FYVE domain containing 9	protein-coding
chr4_108789427_108789927	720.155	-0.342198	0.106114	-3.22483	0.00126047	0.00360821	all_samples_summits_11058	chr4	108789427	108789927	+	Intergenic	Intergenic	-8589	NM_001347163	230597	Mm.196776	NM_183300	ENSMUSG00000034557	Zfyve9	Madhip|NSP|SARA|SMADIP	zinc finger, FYVE domain containing 9	protein-coding
chr4_108798392_108798892	184.801	-0.438892	0.173764	-2.5258	0.0115435	0.0248985	all_samples_summits_11059	chr4	108798392	108798892	+	Intergenic	Intergenic	-17554	NM_001347163	230597	Mm.196776	NM_183300	ENSMUSG00000034557	Zfyve9	Madhip|NSP|SARA|SMADIP	zinc finger, FYVE domain containing 9	protein-coding
chr4_108825662_108826162	247.832	-1.01911	0.188729	-5.39984	6.67004e-08	4.8662e-07	all_samples_summits_11060	chr4	108825662	108826162	+	intron (NM_001356361, intron 3 of 5)	intron (NM_001356361, intron 3 of 5)	7728	NM_027453	70533	Mm.379178	NM_027453	ENSMUSG00000028568	Btf3l4	4632412E09Rik|5730434I03Rik|AI316863|AU022207|AW552446	basic transcription factor 3-like 4	protein-coding
chr4_108830614_108831114	170.018	-0.708161	0.231841	-3.05451	0.00225425	0.00602789	all_samples_summits_11061	chr4	108830614	108831114	+	intron (NM_001356361, intron 1 of 5)	intron (NM_001356361, intron 1 of 5)	2776	NM_027453	70533	Mm.379178	NM_027453	ENSMUSG00000028568	Btf3l4	4632412E09Rik|5730434I03Rik|AI316863|AU022207|AW552446	basic transcription factor 3-like 4	protein-coding
chr4_108832921_108833421	577.337	0.337195	0.133057	2.53422	0.0112697	0.0243963	all_samples_summits_11062	chr4	108832921	108833421	+	intron (NM_001356361, intron 1 of 5)	intron (NM_001356361, intron 1 of 5)	469	NM_027453	70533	Mm.379178	NM_027453	ENSMUSG00000028568	Btf3l4	4632412E09Rik|5730434I03Rik|AI316863|AU022207|AW552446	basic transcription factor 3-like 4	protein-coding
chr4_108833449_108833949	1209.23	0.183385	0.0731766	2.50606	0.0122084	0.0261343	all_samples_summits_11063	chr4	108833449	108833949	+	promoter-TSS (NM_027453)	promoter-TSS (NM_027453)	-59	NM_027453	70533	Mm.379178	NM_027453	ENSMUSG00000028568	Btf3l4	4632412E09Rik|5730434I03Rik|AI316863|AU022207|AW552446	basic transcription factor 3-like 4	protein-coding
chr4_108834349_108834849	977.961	0.04102	0.0790694	0.518785	0.603911	0.682108	all_samples_summits_11064	chr4	108834349	108834849	+	promoter-TSS (NM_027453)	promoter-TSS (NM_027453)	-79	NM_025334	66073	Mm.159965	NM_025334	ENSMUSG00000028567	Txndc12	0610040B21Rik|ERp16|ERp19	thioredoxin domain containing 12 (endoplasmic reticulum)	protein-coding
chr4_108834852_108835352	180.735	0.389032	0.176075	2.20947	0.0271419	0.0518894	all_samples_summits_11065	chr4	108834852	108835352	+	promoter-TSS (NM_001356361)	promoter-TSS (NM_001356361)	424	NM_025334	66073	Mm.159965	NM_025334	ENSMUSG00000028567	Txndc12	0610040B21Rik|ERp16|ERp19	thioredoxin domain containing 12 (endoplasmic reticulum)	protein-coding
chr4_108847585_108848085	574.787	0.0209747	0.126081	0.166359	0.867874	0.900984	all_samples_summits_11066	chr4	108847585	108848085	+	promoter-TSS (NM_029571)	promoter-TSS (NM_029571)	-22	NM_029571	100087	Mm.440007	NM_029571	ENSMUSG00000073775	Kti12	1110001A12Rik|AI326810|AU014758	KTI12 homolog, chromatin associated	protein-coding
chr4_108869938_108870438	205.478	-0.0940634	0.148481	-0.633505	0.526404	0.611916	all_samples_summits_11067	chr4	108869938	108870438	+	Intergenic	Intergenic	-8882	NM_023537	69908	Mm.41580	NM_023537	ENSMUSG00000003411	Rab3b	2610528C18Rik	RAB3B, member RAS oncogene family	protein-coding
chr4_108878845_108879345	185.378	-1.79273	0.190998	-9.38613	6.22456e-21	3.02287e-19	all_samples_summits_11068	chr4	108878845	108879345	+	promoter-TSS (NM_023537)	promoter-TSS (NM_023537)	25	NM_023537	69908	Mm.41580	NM_023537	ENSMUSG00000003411	Rab3b	2610528C18Rik	RAB3B, member RAS oncogene family	protein-coding
chr4_108887408_108887908	396.96	-0.293391	0.149454	-1.96309	0.0496358	0.0869225	all_samples_summits_11069	chr4	108887408	108887908	+	intron (NM_023537, intron 1 of 4)	B4A|SINE|B4	8588	NM_023537	69908	Mm.41580	NM_023537	ENSMUSG00000003411	Rab3b	2610528C18Rik	RAB3B, member RAS oncogene family	protein-coding
chr4_108905846_108906346	128.849	-1.34371	0.25025	-5.36947	7.89681e-08	5.70188e-07	all_samples_summits_11070	chr4	108905846	108906346	+	intron (NM_023537, intron 2 of 4)	intron (NM_023537, intron 2 of 4)	27026	NM_023537	69908	Mm.41580	NM_023537	ENSMUSG00000003411	Rab3b	2610528C18Rik	RAB3B, member RAS oncogene family	protein-coding
chr4_108907362_108907862	156.456	-1.9152	0.25064	-7.64124	2.15142e-14	4.31346e-13	all_samples_summits_11071	chr4	108907362	108907862	+	intron (NM_023537, intron 2 of 4)	intron (NM_023537, intron 2 of 4)	28542	NM_023537	69908	Mm.41580	NM_023537	ENSMUSG00000003411	Rab3b	2610528C18Rik	RAB3B, member RAS oncogene family	protein-coding
chr4_109000349_109000849	2108.85	0.141312	0.069038	2.04688	0.0406701	0.0734403	all_samples_summits_11072	chr4	109000349	109000849	+	promoter-TSS (NM_001346554)	promoter-TSS (NM_001346554)	-56	NM_146150	230598	Mm.274950	NM_146150	ENSMUSG00000053510	Nrd1	2600011I06Rik|AI875733|NRD-C|Nrdc	nardilysin, N-arginine dibasic convertase, NRD convertase 1	protein-coding
chr4_109000882_109001382	464.707	0.351846	0.111043	3.16856	0.00153198	0.00429072	all_samples_summits_11073	chr4	109000882	109001382	+	exon (NM_001346554, exon 1 of 29)	exon (NM_001346554, exon 1 of 29)	477	NM_001346554	230598	Mm.274950	NM_146150	ENSMUSG00000053510	Nrd1	2600011I06Rik|AI875733|NRD-C|Nrdc	nardilysin, N-arginine dibasic convertase, NRD convertase 1	protein-coding
chr4_109021947_109022447	329.584	-0.226258	0.138078	-1.63862	0.101292	0.158667	all_samples_summits_11074	chr4	109021947	109022447	+	intron (NM_001347169, intron 6 of 32)	PB1D7|SINE|Alu	4542	NR_030432	791075		NR_030432	ENSMUSG00000076444	Mir761	Mirn761|mir-761|mmu-mir-761	microRNA 761	ncRNA
chr4_109089887_109090387	528.506	-0.141583	0.149857	-0.944786	0.344768	0.436587	all_samples_summits_11075	chr4	109089887	109090387	+	intron (NM_001355191, intron 6 of 20)	intron (NM_001355191, intron 6 of 20)	27899	NM_173350	100273	Mm.366315	NM_133885	ENSMUSG00000028559	Osbpl9	2600011I06Rik|AU015843|Orp-9	oxysterol binding protein-like 9	protein-coding
chr4_109113296_109113796	523.98	0.316349	0.104989	3.01317	0.00258534	0.00679119	all_samples_summits_11076	chr4	109113296	109113796	+	intron (NM_001355190, intron 2 of 21)	intron (NM_001355190, intron 2 of 21)	4490	NM_173350	100273	Mm.366315	NM_133885	ENSMUSG00000028559	Osbpl9	2600011I06Rik|AU015843|Orp-9	oxysterol binding protein-like 9	protein-coding
chr4_109116409_109116909	1136.55	0.205036	0.0947199	2.16466	0.0304136	0.0571704	all_samples_summits_11077	chr4	109116409	109116909	+	intron (NM_001355190, intron 2 of 21)	intron (NM_001355190, intron 2 of 21)	1377	NM_173350	100273	Mm.366315	NM_133885	ENSMUSG00000028559	Osbpl9	2600011I06Rik|AU015843|Orp-9	oxysterol binding protein-like 9	protein-coding
chr4_109117257_109117757	374.956	0.656128	0.135565	4.83995	1.29872e-06	7.4184e-06	all_samples_summits_11078	chr4	109117257	109117757	+	intron (NM_001355190, intron 2 of 21)	intron (NM_001355190, intron 2 of 21)	529	NM_173350	100273	Mm.366315	NM_133885	ENSMUSG00000028559	Osbpl9	2600011I06Rik|AU015843|Orp-9	oxysterol binding protein-like 9	protein-coding
chr4_109117870_109118370	1156.25	0.192046	0.0864328	2.22191	0.0262891	0.0505117	all_samples_summits_11079	chr4	109117870	109118370	+	promoter-TSS (NM_001134791)	promoter-TSS (NM_001134791)	-84	NM_001134791	100273	Mm.366315	NM_133885	ENSMUSG00000028559	Osbpl9	2600011I06Rik|AU015843|Orp-9	oxysterol binding protein-like 9	protein-coding
chr4_109122735_109123235	813.756	-0.0859448	0.103199	-0.832808	0.404953	0.496506	all_samples_summits_11080	chr4	109122735	109123235	+	intron (NM_001355190, intron 2 of 21)	intron (NM_001355190, intron 2 of 21)	-4949	NM_001134791	100273	Mm.366315	NM_133885	ENSMUSG00000028559	Osbpl9	2600011I06Rik|AU015843|Orp-9	oxysterol binding protein-like 9	protein-coding
chr4_109131172_109131672	535.795	0.276769	0.105605	2.6208	0.00877249	0.0196468	all_samples_summits_11081	chr4	109131172	109131672	+	intron (NM_001355190, intron 2 of 21)	intron (NM_001355190, intron 2 of 21)	6491	NM_001355191	100273	Mm.366315	NM_133885	ENSMUSG00000028559	Osbpl9	2600011I06Rik|AU015843|Orp-9	oxysterol binding protein-like 9	protein-coding
chr4_109132636_109133136	268.775	-0.0273227	0.154135	-0.177265	0.8593	0.894186	all_samples_summits_11082	chr4	109132636	109133136	+	intron (NM_001355190, intron 2 of 21)	intron (NM_001355190, intron 2 of 21)	5027	NM_001355191	100273	Mm.366315	NM_133885	ENSMUSG00000028559	Osbpl9	2600011I06Rik|AU015843|Orp-9	oxysterol binding protein-like 9	protein-coding
chr4_109134910_109135410	298.696	0.0960937	0.121	0.794164	0.4271	0.51839	all_samples_summits_11083	chr4	109134910	109135410	+	intron (NM_001368727, intron 3 of 23)	URR1B|DNA|hAT-Charlie	2753	NM_001355191	100273	Mm.366315	NM_133885	ENSMUSG00000028559	Osbpl9	2600011I06Rik|AU015843|Orp-9	oxysterol binding protein-like 9	protein-coding
chr4_109136468_109136968	1040.82	0.179888	0.0848653	2.11968	0.0340326	0.062988	all_samples_summits_11084	chr4	109136468	109136968	+	intron (NM_001368727, intron 3 of 23)	intron (NM_001368727, intron 3 of 23)	1195	NM_001355191	100273	Mm.366315	NM_133885	ENSMUSG00000028559	Osbpl9	2600011I06Rik|AU015843|Orp-9	oxysterol binding protein-like 9	protein-coding
chr4_109138435_109138935	232.319	-0.015652	0.152785	-0.102444	0.918404	0.939662	all_samples_summits_11085	chr4	109138435	109138935	+	promoter-TSS (NM_001355190)	promoter-TSS (NM_001355190)	-772	NM_001355190	100273	Mm.366315	NM_133885	ENSMUSG00000028559	Osbpl9	2600011I06Rik|AU015843|Orp-9	oxysterol binding protein-like 9	protein-coding
chr4_109147114_109147614	505.08	0.333197	0.134706	2.4735	0.0133797	0.02826	all_samples_summits_11086	chr4	109147114	109147614	+	intron (NM_001368727, intron 3 of 23)	intron (NM_001368727, intron 3 of 23)	-9451	NM_001355190	100273	Mm.366315	NM_133885	ENSMUSG00000028559	Osbpl9	2600011I06Rik|AU015843|Orp-9	oxysterol binding protein-like 9	protein-coding
chr4_109150126_109150626	641.52	0.103859	0.110679	0.938383	0.348048	0.439913	all_samples_summits_11087	chr4	109150126	109150626	+	intron (NM_001368727, intron 3 of 23)	MER5A|DNA|hAT-Charlie	-12463	NM_001355190	100273	Mm.366315	NM_133885	ENSMUSG00000028559	Osbpl9	2600011I06Rik|AU015843|Orp-9	oxysterol binding protein-like 9	protein-coding
chr4_109175623_109176123	190.26	-0.564143	0.189025	-2.98449	0.0028405	0.00737816	all_samples_summits_11088	chr4	109175623	109176123	+	intron (NM_001368727, intron 1 of 23)	MLTR14|LTR|ERV1	26399	NM_001346502	100273	Mm.366315	NM_133885	ENSMUSG00000028559	Osbpl9	2600011I06Rik|AU015843|Orp-9	oxysterol binding protein-like 9	protein-coding
chr4_109201533_109202033	952.105	0.12075	0.0741543	1.62836	0.103449	0.161571	all_samples_summits_11089	chr4	109201533	109202033	+	intron (NM_001368727, intron 1 of 23)	intron (NM_001368727, intron 1 of 23)	489	NM_001346502	100273	Mm.366315	NM_133885	ENSMUSG00000028559	Osbpl9	2600011I06Rik|AU015843|Orp-9	oxysterol binding protein-like 9	protein-coding
chr4_109202037_109202537	1123.66	0.163922	0.0693304	2.36435	0.0180616	0.0365501	all_samples_summits_11090	chr4	109202037	109202537	+	promoter-TSS (NM_133885)	promoter-TSS (NM_133885)	-15	NM_001368727	100273	Mm.366315	NM_133885	ENSMUSG00000028559	Osbpl9	2600011I06Rik|AU015843|Orp-9	oxysterol binding protein-like 9	protein-coding
chr4_109204332_109204832	393.363	-0.260551	0.123327	-2.11268	0.0346282	0.0639331	all_samples_summits_11091	chr4	109204332	109204832	+	Intergenic	B4A|SINE|B4	-2310	NM_001368727	100273	Mm.366315	NM_133885	ENSMUSG00000028559	Osbpl9	2600011I06Rik|AU015843|Orp-9	oxysterol binding protein-like 9	protein-coding
chr4_109213928_109214428	192.375	-0.486706	0.175148	-2.77883	0.00545553	0.0130055	all_samples_summits_11092	chr4	109213928	109214428	+	Intergenic	Intergenic	-4235	NM_001285895	108802	Mm.318248	NM_001033226	ENSMUSG00000028558	Calr4	4933403L16Rik|AU017583	calreticulin 4	protein-coding
chr4_109280012_109280512	1101.01	0.152585	0.0746465	2.0441	0.0409432	0.0738371	all_samples_summits_11093	chr4	109280012	109280512	+	promoter-TSS (NM_007943)	promoter-TSS (NM_007943)	-13	NM_007943	13858	Mm.318250	NM_007943	ENSMUSG00000028552	Eps15	2410112D09Rik	epidermal growth factor receptor pathway substrate 15	protein-coding
chr4_109393916_109394416	220.912	-0.663167	0.15373	-4.31386	1.6043e-05	7.30066e-05	all_samples_summits_11094	chr4	109393916	109394416	+	Intergenic	Intergenic	12091	NR_131195	102635290	Mm.427859	NR_131195		Ttc39aos1	Gm12750|lincRNA-EPS	Ttc39a opposite strand RNA 1	ncRNA
chr4_109406051_109406551	716.978	-0.116752	0.0809127	-1.44293	0.149039	0.219147	all_samples_summits_11095	chr4	109406051	109406551	+	promoter-TSS (NM_153392)	promoter-TSS (NM_153392)	-44	NR_131195	102635290	Mm.427859	NR_131195		Ttc39aos1	Gm12750|lincRNA-EPS	Ttc39a opposite strand RNA 1	ncRNA
chr4_109406857_109407357	654.365	-0.0987359	0.133054	-0.742073	0.458043	0.548117	all_samples_summits_11096	chr4	109406857	109407357	+	promoter-TSS (NM_153392)	promoter-TSS (NM_153392)	7	NM_153392	230603	Mm.33091	NM_153392	ENSMUSG00000028555	Ttc39a	4922503N01Rik	tetratricopeptide repeat domain 39A	protein-coding
chr4_109421507_109422007	333.768	-0.937074	0.191296	-4.89855	9.65479e-07	5.66667e-06	all_samples_summits_11097	chr4	109421507	109422007	+	intron (NM_001145948, intron 3 of 17)	intron (NM_001145948, intron 3 of 17)	6110	NM_001145948	230603	Mm.33091	NM_153392	ENSMUSG00000028555	Ttc39a	4922503N01Rik	tetratricopeptide repeat domain 39A	protein-coding
chr4_109430738_109431238	903.924	0.162578	0.0819403	1.9841	0.0472445	0.0833882	all_samples_summits_11098	chr4	109430738	109431238	+	intron (NM_001145948, intron 9 of 17)	intron (NM_001145948, intron 9 of 17)	15341	NM_001145948	230603	Mm.33091	NM_153392	ENSMUSG00000028555	Ttc39a	4922503N01Rik	tetratricopeptide repeat domain 39A	protein-coding
chr4_109433595_109434095	1254.87	0.0960462	0.0757988	1.26712	0.205113	0.285087	all_samples_summits_11099	chr4	109433595	109434095	+	intron (NM_001145948, intron 12 of 17)	intron (NM_001145948, intron 12 of 17)	18198	NM_001145948	230603	Mm.33091	NM_153392	ENSMUSG00000028555	Ttc39a	4922503N01Rik	tetratricopeptide repeat domain 39A	protein-coding
chr4_109437874_109438374	190.611	0.0613583	0.151339	0.405436	0.685157	0.753037	all_samples_summits_11100	chr4	109437874	109438374	+	intron (NM_001145948, intron 12 of 17)	intron (NM_001145948, intron 12 of 17)	22477	NM_001145948	230603	Mm.33091	NM_153392	ENSMUSG00000028555	Ttc39a	4922503N01Rik	tetratricopeptide repeat domain 39A	protein-coding
chr4_109460380_109460880	291.101	0.0227943	0.174413	0.130691	0.89602	0.922272	all_samples_summits_11101	chr4	109460380	109460880	+	intron (NM_013876, intron 1 of 2)	intron (NM_013876, intron 1 of 2)	15875	NM_013876	29864	Mm.392580	NM_013876	ENSMUSG00000028557	Rnf11	-	ring finger protein 11	protein-coding
chr4_109475090_109475590	211.748	-0.603849	0.172609	-3.49837	0.00046811	0.00150177	all_samples_summits_11102	chr4	109475090	109475590	+	intron (NM_013876, intron 1 of 2)	intron (NM_013876, intron 1 of 2)	1165	NM_013876	29864	Mm.392580	NM_013876	ENSMUSG00000028557	Rnf11	-	ring finger protein 11	protein-coding
chr4_109475843_109476343	428.727	0.47284	0.0995833	4.74819	2.0525e-06	1.12495e-05	all_samples_summits_11103	chr4	109475843	109476343	+	intron (NM_013876, intron 1 of 2)	CpG	412	NM_013876	29864	Mm.392580	NM_013876	ENSMUSG00000028557	Rnf11	-	ring finger protein 11	protein-coding
chr4_109476454_109476954	1108.44	0.233541	0.0855355	2.73034	0.00632686	0.0147909	all_samples_summits_11104	chr4	109476454	109476954	+	promoter-TSS (NM_013876)	promoter-TSS (NM_013876)	-199	NM_013876	29864	Mm.392580	NM_013876	ENSMUSG00000028557	Rnf11	-	ring finger protein 11	protein-coding
chr4_109481419_109481919	188.324	0.274338	0.228223	1.20206	0.22934	0.312515	all_samples_summits_11105	chr4	109481419	109481919	+	Intergenic	PB1D11|SINE|Alu	-5164	NM_013876	29864	Mm.392580	NM_013876	ENSMUSG00000028557	Rnf11	-	ring finger protein 11	protein-coding
chr4_109484597_109485097	509.218	-0.572717	0.0954304	-6.00141	1.95613e-09	1.87398e-08	all_samples_summits_11106	chr4	109484597	109485097	+	Intergenic	Intergenic	-8342	NM_013876	29864	Mm.392580	NM_013876	ENSMUSG00000028557	Rnf11	-	ring finger protein 11	protein-coding
chr4_109504856_109505356	216.69	-0.272126	0.144572	-1.88228	0.0597976	0.101698	all_samples_summits_11107	chr4	109504856	109505356	+	TTS (NM_001199090)	TTS (NM_001199090)	26098	NM_001199090	67646	Mm.45820	NM_026291	ENSMUSG00000060491	4930522H14Rik	1700007J23Rik	RIKEN cDNA 4930522H14 gene	protein-coding
chr4_109572649_109573149	480.568	-1.41546	0.141794	-9.98252	1.81795e-23	1.25409e-21	all_samples_summits_11108	chr4	109572649	109573149	+	Intergenic	RMER19B|LTR|ERVK	-41602	NM_026291	67646	Mm.45820	NM_026291	ENSMUSG00000060491	4930522H14Rik	1700007J23Rik	RIKEN cDNA 4930522H14 gene	protein-coding
chr4_109656909_109657409	291.956	-0.614564	0.12529	-4.90513	9.33662e-07	5.49821e-06	all_samples_summits_11109	chr4	109656909	109657409	+	Intergenic	CpG	8213	NM_007671	12580	Mm.1912	NM_007671	ENSMUSG00000028551	Cdkn2c	C77269|INK4c|p18|p18-INK4c|p18-INK6|p18INK4c	cyclin dependent kinase inhibitor 2C	protein-coding
chr4_109665495_109665995	434.822	0.0136285	0.120076	0.113499	0.909635	0.932917	all_samples_summits_11110	chr4	109665495	109665995	+	promoter-TSS (NM_007671)	promoter-TSS (NM_007671)	-373	NM_007671	12580	Mm.1912	NM_007671	ENSMUSG00000028551	Cdkn2c	C77269|INK4c|p18|p18-INK4c|p18-INK6|p18INK4c	cyclin dependent kinase inhibitor 2C	protein-coding
chr4_109666583_109667083	1302.15	0.226233	0.0628597	3.59901	0.000319428	0.00107433	all_samples_summits_11111	chr4	109666583	109667083	+	promoter-TSS (NM_001301368)	promoter-TSS (NM_001301368)	-77	NM_001301368	12580	Mm.1912	NM_007671	ENSMUSG00000028551	Cdkn2c	C77269|INK4c|p18|p18-INK4c|p18-INK6|p18INK4c	cyclin dependent kinase inhibitor 2C	protein-coding
chr4_109676096_109676596	1969.14	0.202278	0.086721	2.33252	0.0196736	0.0393072	all_samples_summits_11112	chr4	109676096	109676596	+	promoter-TSS (NM_007983)	promoter-TSS (NM_007983)	-281	NM_007983	14084	Mm.318259	NM_007983	ENSMUSG00000010517	Faf1	AA408698|Dffrx|Fam	Fas-associated factor 1	protein-coding
chr4_109676635_109677135	1399.84	0.123314	0.0764991	1.61196	0.10697	0.166207	all_samples_summits_11113	chr4	109676635	109677135	+	5' UTR (NM_007983, exon 1 of 19)	5' UTR (NM_007983, exon 1 of 19)	258	NM_007983	14084	Mm.318259	NM_007983	ENSMUSG00000010517	Faf1	AA408698|Dffrx|Fam	Fas-associated factor 1	protein-coding
chr4_109726254_109726754	378.299	-0.401789	0.122592	-3.27744	0.00104753	0.00306631	all_samples_summits_11114	chr4	109726254	109726754	+	intron (NM_007983, intron 3 of 18)	intron (NM_007983, intron 3 of 18)	49877	NM_007983	14084	Mm.318259	NM_007983	ENSMUSG00000010517	Faf1	AA408698|Dffrx|Fam	Fas-associated factor 1	protein-coding
chr4_111414770_111415270	231.885	-2.21443	0.208502	-10.6207	2.38844e-26	2.3647e-24	all_samples_summits_11115	chr4	111414770	111415270	+	promoter-TSS (NR_033793)	promoter-TSS (NR_033793)	14	NR_033793	67621	Mm.45533	NM_026279	ENSMUSG00000028545	Bend5	2310026E23Rik	BEN domain containing 5	protein-coding
chr4_111471617_111472117	135.648	-2.45352	0.33138	-7.40396	1.32186e-13	2.37323e-12	all_samples_summits_11116	chr4	111471617	111472117	+	intron (NM_001284190, intron 6 of 12)	intron (NM_001284190, intron 6 of 12)	56861	NR_033793	67621	Mm.45533	NM_026279	ENSMUSG00000028545	Bend5	2310026E23Rik	BEN domain containing 5	protein-coding
chr4_111472993_111473493	158.632	-2.23709	0.228206	-9.80295	1.09343e-22	6.7923e-21	all_samples_summits_11117	chr4	111472993	111473493	+	intron (NM_001284190, intron 6 of 12)	intron (NM_001284190, intron 6 of 12)	58237	NR_033793	67621	Mm.45533	NM_026279	ENSMUSG00000028545	Bend5	2310026E23Rik	BEN domain containing 5	protein-coding
chr4_111597080_111597580	164.866	-2.01552	0.195133	-10.3289	5.21405e-25	4.30462e-23	all_samples_summits_11118	chr4	111597080	111597580	+	intron (NM_001284190, intron 9 of 12)	intron (NM_001284190, intron 9 of 12)	-122680	NM_026470	67946	Mm.275526	NM_026470	ENSMUSG00000034401	Spata6	1700062C23Rik|AI790763|Hash|KRP|Mash	spermatogenesis associated 6	protein-coding
chr4_111597979_111598479	191.253	-1.74876	0.167697	-10.4281	1.84462e-25	1.59222e-23	all_samples_summits_11119	chr4	111597979	111598479	+	intron (NM_001284190, intron 9 of 12)	intron (NM_001284190, intron 9 of 12)	-121781	NM_026470	67946	Mm.275526	NM_026470	ENSMUSG00000034401	Spata6	1700062C23Rik|AI790763|Hash|KRP|Mash	spermatogenesis associated 6	protein-coding
chr4_111719725_111720225	642.34	-1.30283	0.0937292	-13.9	6.33696e-44	5.59247e-41	all_samples_summits_11120	chr4	111719725	111720225	+	promoter-TSS (NM_026470)	promoter-TSS (NM_026470)	-35	NM_026470	67946	Mm.275526	NM_026470	ENSMUSG00000034401	Spata6	1700062C23Rik|AI790763|Hash|KRP|Mash	spermatogenesis associated 6	protein-coding
chr4_114908732_114909232	677.66	-0.339378	0.0971876	-3.49199	0.000479445	0.0015338	all_samples_summits_11121	chr4	114908732	114909232	+	promoter-TSS (NM_008593)	promoter-TSS (NM_008593)	-84	NM_008593	17301	Mm.7997	NM_008593	ENSMUSG00000055210	Foxd2	AI426778|Mf2	forkhead box D2	protein-coding
chr4_114983165_114983665	374.743	0.053417	0.141588	0.37727	0.705973	0.770653	all_samples_summits_11122	chr4	114983165	114983665	+	intron (NM_025647, intron 1 of 5)	intron (NM_025647, intron 1 of 5)	3813	NM_025647	66588	Mm.294159	NM_025647	ENSMUSG00000028719	Cmpk1	0610011D08Rik|CK|Cmpk|UMP-CMPk	cytidine monophosphate (UMP-CMP) kinase 1	protein-coding
chr4_114986388_114986888	841.253	0.271197	0.0828199	3.27455	0.00105832	0.00309372	all_samples_summits_11123	chr4	114986388	114986888	+	intron (NM_025647, intron 1 of 5)	intron (NM_025647, intron 1 of 5)	590	NM_025647	66588	Mm.294159	NM_025647	ENSMUSG00000028719	Cmpk1	0610011D08Rik|CK|Cmpk|UMP-CMPk	cytidine monophosphate (UMP-CMP) kinase 1	protein-coding
chr4_114986952_114987452	718.918	0.290221	0.0826644	3.51084	0.000446701	0.00144158	all_samples_summits_11124	chr4	114986952	114987452	+	promoter-TSS (NM_025647)	promoter-TSS (NM_025647)	26	NM_025647	66588	Mm.294159	NM_025647	ENSMUSG00000028719	Cmpk1	0610011D08Rik|CK|Cmpk|UMP-CMPk	cytidine monophosphate (UMP-CMP) kinase 1	protein-coding
chr4_114999756_115000256	1779.25	0.0269462	0.0634356	0.42478	0.670997	0.741049	all_samples_summits_11125	chr4	114999756	115000256	+	promoter-TSS (NM_001304551)	promoter-TSS (NM_001304551)	-112	NM_001304559	20460	Mm.3988	NM_009185	ENSMUSG00000028718	Stil	Sil	Scl/Tal1 interrupting locus	protein-coding
chr4_115000352_115000852	300.107	-0.0403678	0.15592	-0.258901	0.795712	0.844533	all_samples_summits_11126	chr4	115000352	115000852	+	intron (NM_001304555, intron 1 of 16)	intron (NM_001304555, intron 1 of 16)	484	NM_001304555	20460	Mm.3988	NM_009185	ENSMUSG00000028718	Stil	Sil	Scl/Tal1 interrupting locus	protein-coding
chr4_115086715_115087215	348.65	-0.291051	0.133212	-2.18488	0.0288976	0.0547551	all_samples_summits_11127	chr4	115086715	115087215	+	Intergenic	Intergenic	-1743	NM_026018	67182	Mm.30181	NM_026018	ENSMUSG00000028716	Pdzk1ip1	0610007F13Rik|2700030M23Rik|AU046042|Map17	PDZK1 interacting protein 1	protein-coding
chr4_115088729_115089229	1036.52	0.0180692	0.0944152	0.19138	0.848228	0.885852	all_samples_summits_11128	chr4	115088729	115089229	+	exon (NM_001164557, exon 1 of 4)	exon (NM_001164557, exon 1 of 4)	271	NM_001164557	67182	Mm.30181	NM_026018	ENSMUSG00000028716	Pdzk1ip1	0610007F13Rik|2700030M23Rik|AU046042|Map17	PDZK1 interacting protein 1	protein-coding
chr4_115095849_115096349	475.857	0.0561553	0.104767	0.536001	0.591958	0.671932	all_samples_summits_11129	chr4	115095849	115096349	+	Intergenic	Intergenic	7391	NM_001164557	67182	Mm.30181	NM_026018	ENSMUSG00000028716	Pdzk1ip1	0610007F13Rik|2700030M23Rik|AU046042|Map17	PDZK1 interacting protein 1	protein-coding
chr4_115575723_115576223	280.693	-1.21155	0.179777	-6.7392	1.59256e-11	2.12782e-10	all_samples_summits_11130	chr4	115575723	115576223	+	intron (NM_001252539, intron 10 of 10)	intron (NM_001252539, intron 10 of 10)	7154	NR_033575	631037	Mm.441000	NR_033575		Cyp4b1-ps2	Gm12839	cytochrome P450, family 4, subfamily b, polypeptide 1, pseudogene 2	pseudo
chr4_115645284_115645784	440.48	-0.324709	0.178315	-1.82099	0.068609	0.114328	all_samples_summits_11131	chr4	115645284	115645784	+	intron (NM_007823, intron 1 of 11)	intron (NM_007823, intron 1 of 11)	2187	NM_007823	13120	Mm.1840	NM_007823	ENSMUSG00000028713	Cyp4b1	CYPIVB1	cytochrome P450, family 4, subfamily b, polypeptide 1	protein-coding
chr4_115647553_115648053	183.1	-0.0145179	0.179194	-0.0810178	0.935428	0.952681	all_samples_summits_11132	chr4	115647553	115648053	+	promoter-TSS (NM_007823)	promoter-TSS (NM_007823)	-82	NM_007823	13120	Mm.1840	NM_007823	ENSMUSG00000028713	Cyp4b1	CYPIVB1	cytochrome P450, family 4, subfamily b, polypeptide 1	protein-coding
chr4_115649343_115649843	563.639	-0.538375	0.117241	-4.59204	4.38931e-06	2.25189e-05	all_samples_summits_11133	chr4	115649343	115649843	+	Intergenic	Intergenic	-1872	NM_007823	13120	Mm.1840	NM_007823	ENSMUSG00000028713	Cyp4b1	CYPIVB1	cytochrome P450, family 4, subfamily b, polypeptide 1	protein-coding
chr4_115659162_115659662	508.704	-0.338263	0.104282	-3.24372	0.00117979	0.00340661	all_samples_summits_11134	chr4	115659162	115659662	+	Intergenic	Intergenic	-11691	NM_007823	13120	Mm.1840	NM_007823	ENSMUSG00000028713	Cyp4b1	CYPIVB1	cytochrome P450, family 4, subfamily b, polypeptide 1	protein-coding
chr4_115737397_115737897	1373.27	0.068257	0.0677426	1.00759	0.31365	0.40408	all_samples_summits_11135	chr4	115737397	115737897	+	promoter-TSS (NM_172698)	promoter-TSS (NM_172698)	-123	NM_001368627	230648	Mm.283565	NM_172698	ENSMUSG00000034210	Efcab14	4732418C07Rik	EF-hand calcium binding domain 14	protein-coding
chr4_115743019_115743519	311.836	-0.262781	0.148664	-1.76762	0.077124	0.126075	all_samples_summits_11136	chr4	115743019	115743519	+	intron (NM_001368627, intron 2 of 10)	RSINE1|SINE|B4	5196	NM_172698	230648	Mm.283565	NM_172698	ENSMUSG00000034210	Efcab14	4732418C07Rik	EF-hand calcium binding domain 14	protein-coding
chr4_115784815_115785315	375.824	-0.269615	0.123644	-2.18057	0.029215	0.0552643	all_samples_summits_11137	chr4	115784815	115785315	+	promoter-TSS (NM_001369233)	promoter-TSS (NM_001369233)	59	NM_001369233	230649	Mm.109600	NM_181040	ENSMUSG00000028710	Atpaf1	6330547J17Rik|AI593252|ATP11|ATP11p	ATP synthase mitochondrial F1 complex assembly factor 1	protein-coding
chr4_115828239_115828739	792.075	0.0425642	0.0811187	0.524715	0.599782	0.678717	all_samples_summits_11138	chr4	115828239	115828739	+	intron (NM_175308, intron 1 of 3)	intron (NM_175308, intron 1 of 3)	409	NM_175308	100465	Mm.35571	NM_175308	ENSMUSG00000028709	Mob3c	AW822253|D130076I06Rik|Mobkl2c	MOB kinase activator 3C	protein-coding
chr4_115835502_115836002	187.918	-0.837261	0.180416	-4.64073	3.47187e-06	1.81523e-05	all_samples_summits_11139	chr4	115835502	115836002	+	3' UTR (NM_175308, exon 4 of 4)	3' UTR (NM_175308, exon 4 of 4)	-3446	NM_001285488	17346	Mm.209327	NM_021461	ENSMUSG00000028708	Mknk1	2410048M24Rik|Mnk1	MAP kinase-interacting serine/threonine kinase 1	protein-coding
chr4_115838934_115839434	786.351	0.164126	0.07895	2.07885	0.0376309	0.0686522	all_samples_summits_11140	chr4	115838934	115839434	+	promoter-TSS (NM_021461)	promoter-TSS (NM_021461)	-14	NM_001285488	17346	Mm.209327	NM_021461	ENSMUSG00000028708	Mknk1	2410048M24Rik|Mnk1	MAP kinase-interacting serine/threonine kinase 1	protein-coding
chr4_115847162_115847662	327.601	-0.672915	0.15799	-4.25922	2.0514e-05	9.1196e-05	all_samples_summits_11141	chr4	115847162	115847662	+	intron (NM_001285488, intron 2 of 13)	intron (NM_001285488, intron 2 of 13)	8191	NM_001369238	17346	Mm.209327	NM_021461	ENSMUSG00000028708	Mknk1	2410048M24Rik|Mnk1	MAP kinase-interacting serine/threonine kinase 1	protein-coding
chr4_115984042_115984542	178.463	-0.395885	0.176169	-2.24719	0.024628	0.0477612	all_samples_summits_11142	chr4	115984042	115984542	+	Intergenic	Intergenic	33632	NM_010173	14073	Mm.256025	NM_010173	ENSMUSG00000034171	Faah	AW412498	fatty acid amide hydrolase	protein-coding
chr4_115987371_115987871	424.414	-1.08349	0.147156	-7.36287	1.80002e-13	3.17163e-12	all_samples_summits_11143	chr4	115987371	115987871	+	Intergenic	Intergenic	30303	NM_010173	14073	Mm.256025	NM_010173	ENSMUSG00000034171	Faah	AW412498	fatty acid amide hydrolase	protein-coding
chr4_115996744_115997244	339.212	-1.15026	0.167781	-6.85573	7.09504e-12	9.94977e-11	all_samples_summits_11144	chr4	115996744	115997244	+	non-coding (NR_151700, exon 15 of 15)	non-coding (NR_151700, exon 15 of 15)	20930	NM_010173	14073	Mm.256025	NM_010173	ENSMUSG00000034171	Faah	AW412498	fatty acid amide hydrolase	protein-coding
chr4_116005827_116006327	156.347	-1.11357	0.205486	-5.41921	5.98643e-08	4.40451e-07	all_samples_summits_11145	chr4	116005827	116006327	+	intron (NR_151700, intron 2 of 14)	intron (NR_151700, intron 2 of 14)	11847	NM_010173	14073	Mm.256025	NM_010173	ENSMUSG00000034171	Faah	AW412498	fatty acid amide hydrolase	protein-coding
chr4_116007882_116008382	322.633	-0.249636	0.132065	-1.89025	0.0587239	0.100181	all_samples_summits_11146	chr4	116007882	116008382	+	intron (NR_151700, intron 2 of 14)	intron (NR_151700, intron 2 of 14)	9792	NM_010173	14073	Mm.256025	NM_010173	ENSMUSG00000034171	Faah	AW412498	fatty acid amide hydrolase	protein-coding
chr4_116014702_116015202	209.504	-0.355676	0.221989	-1.60222	0.109107	0.168965	all_samples_summits_11147	chr4	116014702	116015202	+	intron (NR_151700, intron 1 of 14)	intron (NR_151700, intron 1 of 14)	2972	NM_010173	14073	Mm.256025	NM_010173	ENSMUSG00000034171	Faah	AW412498	fatty acid amide hydrolase	protein-coding
chr4_116017472_116017972	628.986	0.00926797	0.113449	0.0816926	0.934891	0.952294	all_samples_summits_11148	chr4	116017472	116017972	+	non-coding (NR_151700, exon 1 of 15)	non-coding (NR_151700, exon 1 of 15)	202	NM_010173	14073	Mm.256025	NM_010173	ENSMUSG00000034171	Faah	AW412498	fatty acid amide hydrolase	protein-coding
chr4_116048024_116048524	1579.39	0.194172	0.0874419	2.22058	0.0263793	0.0506673	all_samples_summits_11149	chr4	116048024	116048524	+	intron (NM_028142, intron 2 of 5)	intron (NM_028142, intron 2 of 5)	5200	NM_001369075	72181	Mm.282560	NM_028142	ENSMUSG00000028706	Nsun4	2310010O12Rik|2810405F18Rik|AI507900|Shtap	NOL1/NOP2/Sun domain family, member 4	protein-coding
chr4_116049106_116049606	616.241	0.499797	0.106521	4.69199	2.70554e-06	1.4486e-05	all_samples_summits_11150	chr4	116049106	116049606	+	intron (NM_001369075, intron 1 of 6)	MT2B2|LTR|ERVL	4118	NM_001369075	72181	Mm.282560	NM_028142	ENSMUSG00000028706	Nsun4	2310010O12Rik|2810405F18Rik|AI507900|Shtap	NOL1/NOP2/Sun domain family, member 4	protein-coding
chr4_116052667_116053167	299.301	0.350987	0.138415	2.53576	0.0112203	0.0243016	all_samples_summits_11151	chr4	116052667	116053167	+	5' UTR (NM_001369075, exon 1 of 7)	5' UTR (NM_001369075, exon 1 of 7)	557	NM_001369075	72181	Mm.282560	NM_028142	ENSMUSG00000028706	Nsun4	2310010O12Rik|2810405F18Rik|AI507900|Shtap	NOL1/NOP2/Sun domain family, member 4	protein-coding
chr4_116053288_116053788	1006.14	0.387207	0.0759945	5.09519	3.48386e-07	2.22405e-06	all_samples_summits_11152	chr4	116053288	116053788	+	promoter-TSS (NM_001369075)	promoter-TSS (NM_001369075)	-64	NM_001369076	72181	Mm.282560	NM_028142	ENSMUSG00000028706	Nsun4	2310010O12Rik|2810405F18Rik|AI507900|Shtap	NOL1/NOP2/Sun domain family, member 4	protein-coding
chr4_116074068_116074568	203.672	0.221767	0.167542	1.32365	0.185619	0.262679	all_samples_summits_11153	chr4	116074068	116074568	+	promoter-TSS (NM_153521)	promoter-TSS (NM_153521)	752	NM_025641	66576	Mm.181721	NM_025641	ENSMUSG00000063882	Uqcrh	2210416J04Rik|2310021J10Rik|2610041P16Rik	ubiquinol-cytochrome c reductase hinge protein	protein-coding
chr4_116074849_116075349	1278.44	0.173298	0.0813143	2.13121	0.0330716	0.0614671	all_samples_summits_11154	chr4	116074849	116075349	+	promoter-TSS (NM_153521)	promoter-TSS (NM_153521)	-29	NM_025641	66576	Mm.181721	NM_025641	ENSMUSG00000063882	Uqcrh	2210416J04Rik|2310021J10Rik|2610041P16Rik	ubiquinol-cytochrome c reductase hinge protein	protein-coding
chr4_116075629_116076129	1009.18	0.387164	0.0742128	5.21695	1.81893e-07	1.22376e-06	all_samples_summits_11155	chr4	116075629	116076129	+	promoter-TSS (NM_025641)	promoter-TSS (NM_025641)	610	NM_153521	230654	Mm.3655	NM_153521	ENSMUSG00000028703	Lrrc41	AA409966|AW555107|D630045E04Rik|D730026A16Rik|MUF1	leucine rich repeat containing 41	protein-coding
chr4_116076205_116076705	513.993	0.631084	0.11518	5.47912	4.27441e-08	3.23176e-07	all_samples_summits_11156	chr4	116076205	116076705	+	intron (NM_153521, intron 1 of 9)	CpG	1186	NM_153521	230654	Mm.3655	NM_153521	ENSMUSG00000028703	Lrrc41	AA409966|AW555107|D630045E04Rik|D730026A16Rik|MUF1	leucine rich repeat containing 41	protein-coding
chr4_116097193_116097693	341.055	0.161802	0.183514	0.881687	0.377946	0.46994	all_samples_summits_11157	chr4	116097193	116097693	+	TTS (NM_153521)	TTS (NM_153521)	22174	NM_153521	230654	Mm.3655	NM_153521	ENSMUSG00000028703	Lrrc41	AA409966|AW555107|D630045E04Rik|D730026A16Rik|MUF1	leucine rich repeat containing 41	protein-coding
chr4_116123539_116124039	581.016	-0.445374	0.117527	-3.78954	0.000150929	0.00054923	all_samples_summits_11158	chr4	116123539	116124039	+	promoter-TSS (NR_131048)	promoter-TSS (NR_131048)	-51	NR_131048	76786	Mm.373813	NR_131048	ENSMUSG00000028700	2510003B16Rik	-	RIKEN cDNA 2510003B16 gene	ncRNA
chr4_116144371_116144871	292.869	-0.361423	0.139512	-2.59063	0.00958015	0.0211996	all_samples_summits_11159	chr4	116144371	116144871	+	promoter-TSS (NM_026547)	promoter-TSS (NM_026547)	-5	NM_026547	68075	Mm.132803	NM_026547	ENSMUSG00000028701	Lurap1	1520402A15Rik|Lrp35a	leucine rich adaptor protein 1	protein-coding
chr4_116150223_116150723	706.315	0.253446	0.0808728	3.13389	0.00172508	0.00476937	all_samples_summits_11160	chr4	116150223	116150723	+	promoter-TSS (NM_029786)	promoter-TSS (NM_029786)	-45	NM_026651	68273	Mm.196045	NM_026651	ENSMUSG00000028700	Pomgnt1	0610016I07Rik|4930467B06Rik	protein O-linked mannose beta 1,2-N-acetylglucosaminyltransferase	protein-coding
chr4_116162140_116162640	212.949	0.183397	0.164674	1.1137	0.265408	0.351848	all_samples_summits_11161	chr4	116162140	116162640	+	3' UTR (NM_133681, exon 8 of 8)	3' UTR (NM_133681, exon 8 of 8)	5208	NM_133681	66805	Mm.45994	NM_133681	ENSMUSG00000028699	Tspan1	9030418M05Rik	tetraspanin 1	protein-coding
chr4_116165079_116165579	221.197	0.41448	0.223679	1.85301	0.0638809	0.107581	all_samples_summits_11162	chr4	116165079	116165579	+	intron (NM_133681, intron 2 of 7)	intron (NM_133681, intron 2 of 7)	2269	NM_133681	66805	Mm.45994	NM_133681	ENSMUSG00000028699	Tspan1	9030418M05Rik	tetraspanin 1	protein-coding
chr4_116166245_116166745	351.819	-0.190794	0.156982	-1.21539	0.224219	0.306737	all_samples_summits_11163	chr4	116166245	116166745	+	intron (NM_133681, intron 2 of 7)	ID4|SINE|ID	1103	NM_133681	66805	Mm.45994	NM_133681	ENSMUSG00000028699	Tspan1	9030418M05Rik	tetraspanin 1	protein-coding
chr4_116167368_116167868	739.31	0.10914	0.0955512	1.14222	0.253364	0.338785	all_samples_summits_11164	chr4	116167368	116167868	+	promoter-TSS (NM_133681)	promoter-TSS (NM_133681)	-20	NM_133681	66805	Mm.45994	NM_133681	ENSMUSG00000028699	Tspan1	9030418M05Rik	tetraspanin 1	protein-coding
chr4_116170161_116170661	238.999	0.625173	0.168687	3.70612	0.000210458	0.000740786	all_samples_summits_11165	chr4	116170161	116170661	+	Intergenic	Intergenic	-2813	NM_133681	66805	Mm.45994	NM_133681	ENSMUSG00000028699	Tspan1	9030418M05Rik	tetraspanin 1	protein-coding
chr4_116174100_116174600	312.379	0.309056	0.157885	1.95748	0.0502912	0.0878959	all_samples_summits_11166	chr4	116174100	116174600	+	TTS (NM_001099295)	TTS (NM_001099295)	978	NM_001099295	67323	Mm.45442	NM_001099295	ENSMUSG00000078593	1700042G07Rik	P3r3urf	RIKEN cDNA 1700042G07 gene	protein-coding
chr4_116174714_116175214	543.413	0.178058	0.12549	1.4189	0.155929	0.227469	all_samples_summits_11167	chr4	116174714	116175214	+	TTS (NM_001099295)	TTS (NM_001099295)	1592	NM_001099295	67323	Mm.45442	NM_001099295	ENSMUSG00000078593	1700042G07Rik	P3r3urf	RIKEN cDNA 1700042G07 gene	protein-coding
chr4_116175690_116176190	945.379	0.503923	0.0861287	5.85082	4.89166e-09	4.38349e-08	all_samples_summits_11168	chr4	116175690	116176190	+	Intergenic	Intergenic	2568	NM_001099295	67323	Mm.45442	NM_001099295	ENSMUSG00000078593	1700042G07Rik	P3r3urf	RIKEN cDNA 1700042G07 gene	protein-coding
chr4_116176651_116177151	897.431	0.385963	0.0947172	4.0749	4.60339e-05	0.000189534	all_samples_summits_11169	chr4	116176651	116177151	+	Intergenic	Intergenic	3529	NM_001099295	67323	Mm.45442	NM_001099295	ENSMUSG00000078593	1700042G07Rik	P3r3urf	RIKEN cDNA 1700042G07 gene	protein-coding
chr4_116220397_116220897	410.181	0.384821	0.134602	2.85895	0.00425048	0.010478	all_samples_summits_11170	chr4	116220397	116220897	+	promoter-TSS (NM_001355585)	promoter-TSS (NM_001355585)	-769	NM_001355585	18710	Mm.253819	NM_181585	ENSMUSG00000028698	Pik3r3	AA414954|p55|p55pik	phosphoinositide-3-kinase regulatory subunit 3	protein-coding
chr4_116220959_116221459	1681.51	0.0915269	0.0774964	1.18105	0.237584	0.321456	all_samples_summits_11171	chr4	116220959	116221459	+	promoter-TSS (NM_001355585)	promoter-TSS (NM_001355585)	-207	NM_001355585	18710	Mm.253819	NM_181585	ENSMUSG00000028698	Pik3r3	AA414954|p55|p55pik	phosphoinositide-3-kinase regulatory subunit 3	protein-coding
chr4_116448602_116449102	182.681	0.0510227	0.155513	0.328093	0.742841	0.801228	all_samples_summits_11172	chr4	116448602	116449102	+	intron (NM_001369062, intron 1 of 28)	intron (NM_001369062, intron 1 of 28)	15329	NM_008641	17776	Mm.9287	NM_008641	ENSMUSG00000003810	Mast2	MAST205|Mtssk	microtubule associated serine/threonine kinase 2	protein-coding
chr4_116463354_116463854	278.131	0.24183	0.133961	1.80522	0.0710402	0.11772	all_samples_summits_11173	chr4	116463354	116463854	+	intron (NM_001369062, intron 1 of 28)	intron (NM_001369062, intron 1 of 28)	577	NM_008641	17776	Mm.9287	NM_008641	ENSMUSG00000003810	Mast2	MAST205|Mtssk	microtubule associated serine/threonine kinase 2	protein-coding
chr4_116464048_116464548	825.645	0.134611	0.0907856	1.48273	0.138146	0.205873	all_samples_summits_11174	chr4	116464048	116464548	+	promoter-TSS (NM_008641)	promoter-TSS (NM_008641)	-75	NM_001369061	17776	Mm.9287	NM_008641	ENSMUSG00000003810	Mast2	MAST205|Mtssk	microtubule associated serine/threonine kinase 2	protein-coding
chr4_116464596_116465096	637.75	-0.0784288	0.129175	-0.60715	0.543752	0.628102	all_samples_summits_11175	chr4	116464596	116465096	+	promoter-TSS (NM_008641)	promoter-TSS (NM_008641)	-623	NM_001369061	17776	Mm.9287	NM_008641	ENSMUSG00000003810	Mast2	MAST205|Mtssk	microtubule associated serine/threonine kinase 2	protein-coding
chr4_116507341_116507841	1377.79	0.10155	0.0714224	1.42183	0.155077	0.226448	all_samples_summits_11176	chr4	116507341	116507841	+	promoter-TSS (NM_008389)	promoter-TSS (NM_008389)	42	NM_008389	16351	Mm.1350	NM_008389	ENSMUSG00000028696	Ipp	D4Jhu8|Mipp	IAP promoted placental gene	protein-coding
chr4_116556863_116557363	932.563	0.247197	0.0766424	3.22533	0.00125829	0.00360302	all_samples_summits_11177	chr4	116556863	116557363	+	promoter-TSS (NM_029868)	promoter-TSS (NM_029868)	-545	NM_029868	77110	Mm.41715	NM_029868	ENSMUSG00000034042	Gpbp1l1	5330440M15Rik|BC002292	GC-rich promoter binding protein 1-like 1	protein-coding
chr4_116557372_116557872	1624.75	0.271366	0.0712278	3.80984	0.000139059	0.000510059	all_samples_summits_11178	chr4	116557372	116557872	+	promoter-TSS (NM_029868)	promoter-TSS (NM_029868)	-36	NM_029868	77110	Mm.41715	NM_029868	ENSMUSG00000034042	Gpbp1l1	5330440M15Rik|BC002292	GC-rich promoter binding protein 1-like 1	protein-coding
chr4_116597374_116597874	1274.16	0.0329353	0.0627977	0.524467	0.599954	0.678837	all_samples_summits_11179	chr4	116597374	116597874	+	promoter-TSS (NR_029450)	promoter-TSS (NR_029450)	6	NR_029450	654318	Mm.255685	NR_029450	ENSMUSG00000085408	C530005A16Rik	D930044c15rik	RIKEN cDNA C530005A16 gene	ncRNA
chr4_116626585_116627085	698.389	0.141415	0.0791201	1.78735	0.0738816	0.121551	all_samples_summits_11180	chr4	116626585	116627085	+	intron (NM_016777, intron 2 of 15)	CpG	662	NM_001284229	50927	Mm.257181	NM_016777	ENSMUSG00000028693	Nasp	5033430J04Rik|AI131596|AI317140|D4Ertd767e|Epcs32|Nasp-T	nuclear autoantigenic sperm protein (histone-binding)	protein-coding
chr4_116627747_116628247	739.287	0.186719	0.0838076	2.22795	0.025884	0.0498288	all_samples_summits_11181	chr4	116627747	116628247	+	promoter-TSS (NM_001081475)	promoter-TSS (NM_001081475)	-46	NM_016777	50927	Mm.257181	NM_016777	ENSMUSG00000028693	Nasp	5033430J04Rik|AI131596|AI317140|D4Ertd767e|Epcs32|Nasp-T	nuclear autoantigenic sperm protein (histone-binding)	protein-coding
chr4_116651421_116651921	600.398	0.257444	0.0912974	2.81984	0.00480476	0.0116524	all_samples_summits_11182	chr4	116651421	116651921	+	promoter-TSS (NM_021473)	promoter-TSS (NM_021473)	3	NM_021473	58810	Mm.30085	NM_021473	ENSMUSG00000028692	Akr1a1	2610201A18Rik|Akr1a4	aldo-keto reductase family 1, member A1 (aldehyde reductase)	protein-coding
chr4_116655090_116655590	168.393	-1.03048	0.243881	-4.22536	2.38562e-05	0.000104529	all_samples_summits_11183	chr4	116655090	116655590	+	Intergenic	Intergenic	-3666	NM_021473	58810	Mm.30085	NM_021473	ENSMUSG00000028692	Akr1a1	2610201A18Rik|Akr1a4	aldo-keto reductase family 1, member A1 (aldehyde reductase)	protein-coding
chr4_116659494_116659994	365.909	-0.102065	0.119059	-0.857264	0.391299	0.483256	all_samples_summits_11184	chr4	116659494	116659994	+	Intergenic	RSINE1|SINE|B4	-8070	NM_021473	58810	Mm.30085	NM_021473	ENSMUSG00000028692	Akr1a1	2610201A18Rik|Akr1a4	aldo-keto reductase family 1, member A1 (aldehyde reductase)	protein-coding
chr4_116666606_116667106	319.606	-0.229116	0.129548	-1.76858	0.0769642	0.12585	all_samples_summits_11185	chr4	116666606	116667106	+	Intergenic	Lx8|LINE|L1	-15182	NM_021473	58810	Mm.30085	NM_021473	ENSMUSG00000028692	Akr1a1	2610201A18Rik|Akr1a4	aldo-keto reductase family 1, member A1 (aldehyde reductase)	protein-coding
chr4_116668153_116668653	353.743	-0.145428	0.127575	-1.13994	0.254311	0.339749	all_samples_summits_11186	chr4	116668153	116668653	+	Intergenic	Intergenic	-16729	NM_021473	58810	Mm.30085	NM_021473	ENSMUSG00000028692	Akr1a1	2610201A18Rik|Akr1a4	aldo-keto reductase family 1, member A1 (aldehyde reductase)	protein-coding
chr4_116672689_116673189	903.655	-0.0683123	0.0957298	-0.713595	0.475478	0.564643	all_samples_summits_11187	chr4	116672689	116673189	+	Intergenic	Intergenic	-12660	NM_011034	18477	Mm.30929	NM_011034	ENSMUSG00000028691	Prdx1	MSP23|NkefA|OSF-3|OSF3|PAG|Paga|PrdxI|PrxI|TDX2|TPxA|Tdpx2|prx1	peroxiredoxin 1	protein-coding
chr4_116677763_116678263	211.664	0.324961	0.169382	1.91851	0.0550469	0.0948346	all_samples_summits_11188	chr4	116677763	116678263	+	Intergenic	Intergenic	-7586	NM_011034	18477	Mm.30929	NM_011034	ENSMUSG00000028691	Prdx1	MSP23|NkefA|OSF-3|OSF3|PAG|Paga|PrdxI|PrxI|TDX2|TPxA|Tdpx2|prx1	peroxiredoxin 1	protein-coding
chr4_116679109_116679609	347.445	0.0185347	0.128458	0.144286	0.885275	0.91443	all_samples_summits_11189	chr4	116679109	116679609	+	Intergenic	Intergenic	-6240	NM_011034	18477	Mm.30929	NM_011034	ENSMUSG00000028691	Prdx1	MSP23|NkefA|OSF-3|OSF3|PAG|Paga|PrdxI|PrxI|TDX2|TPxA|Tdpx2|prx1	peroxiredoxin 1	protein-coding
chr4_116685306_116685806	1051.65	0.0954722	0.0743885	1.28343	0.199342	0.278511	all_samples_summits_11190	chr4	116685306	116685806	+	promoter-TSS (NM_011034)	promoter-TSS (NM_011034)	-43	NM_011034	18477	Mm.30929	NM_011034	ENSMUSG00000028691	Prdx1	MSP23|NkefA|OSF-3|OSF3|PAG|Paga|PrdxI|PrxI|TDX2|TPxA|Tdpx2|prx1	peroxiredoxin 1	protein-coding
chr4_116708202_116708702	1363.33	0.0939413	0.106608	0.881184	0.378218	0.470235	all_samples_summits_11191	chr4	116708202	116708702	+	promoter-TSS (NM_025962)	promoter-TSS (NM_025962)	-67	NM_025962	67096	Mm.252785	NM_025962	ENSMUSG00000028690	Mmachc	1810037K07Rik|CblC	methylmalonic aciduria cblC type, with homocystinuria	protein-coding
chr4_116719364_116719864	247.948	0.0672823	0.137996	0.487569	0.625855	0.701553	all_samples_summits_11192	chr4	116719364	116719864	+	Intergenic	Intergenic	-1341	NM_146151	230661	Mm.482431	NM_146151	ENSMUSG00000033985	Tesk2	-	testis-specific kinase 2	protein-coding
chr4_116720586_116721086	1865.74	-0.148127	0.0740711	-1.99979	0.0455229	0.0808205	all_samples_summits_11193	chr4	116720586	116721086	+	promoter-TSS (NM_146151)	promoter-TSS (NM_146151)	-119	NM_146151	230661	Mm.482431	NM_146151	ENSMUSG00000033985	Tesk2	-	testis-specific kinase 2	protein-coding
chr4_116769024_116769524	317.306	-0.0205296	0.141846	-0.144732	0.884923	0.914122	all_samples_summits_11194	chr4	116769024	116769524	+	intron (NM_146151, intron 3 of 10)	ORR1C1|LTR|ERVL-MaLR	38285	NM_026654	68276	Mm.30534	NM_026654	ENSMUSG00000028688	Toe1	4930584N22Rik|4933424D16Rik|AI413517	target of EGR1, member 1 (nuclear)	protein-coding
chr4_116788910_116789410	225.716	-0.0288602	0.16583	-0.174035	0.861838	0.896117	all_samples_summits_11195	chr4	116788910	116789410	+	intron (NM_146151, intron 4 of 10)	intron (NM_146151, intron 4 of 10)	18399	NM_026654	68276	Mm.30534	NM_026654	ENSMUSG00000028688	Toe1	4930584N22Rik|4933424D16Rik|AI413517	target of EGR1, member 1 (nuclear)	protein-coding
chr4_116807406_116807906	1273.38	0.0364632	0.0769082	0.474114	0.635419	0.709926	all_samples_summits_11196	chr4	116807406	116807906	+	promoter-TSS (NM_001159581)	promoter-TSS (NM_001159581)	-78	NM_133250	70603	Mm.180333	NM_133250	ENSMUSG00000028687	Mutyh	5730495A01Rik|Mutyha|Mutyhalpha|Mutyhb|Mutyhbeta|Mutyhc|Myh	mutY DNA glycosylase	protein-coding
chr4_116821340_116821840	866.406	-0.0812179	0.082621	-0.983018	0.325598	0.416704	all_samples_summits_11197	chr4	116821340	116821840	+	promoter-TSS (NM_146256)	promoter-TSS (NM_146256)	-82	NM_146256	242642	Mm.279897	NM_146256	ENSMUSG00000043155	Hpdl	A830048M07Rik|BC034099|Gloxd1	4-hydroxyphenylpyruvate dioxygenase-like	protein-coding
chr4_116824629_116825129	299.153	0.192988	0.127092	1.51848	0.128892	0.194261	all_samples_summits_11198	chr4	116824629	116825129	+	Intergenic	CpG	-3371	NM_146256	242642	Mm.279897	NM_146256	ENSMUSG00000043155	Hpdl	A830048M07Rik|BC034099|Gloxd1	4-hydroxyphenylpyruvate dioxygenase-like	protein-coding
chr4_116827732_116828232	170.042	0.21722	0.176774	1.2288	0.219145	0.300987	all_samples_summits_11199	chr4	116827732	116828232	+	Intergenic	Intergenic	-6474	NM_146256	242642	Mm.279897	NM_146256	ENSMUSG00000043155	Hpdl	A830048M07Rik|BC034099|Gloxd1	4-hydroxyphenylpyruvate dioxygenase-like	protein-coding
chr4_116876970_116877470	582.031	-0.511555	0.140089	-3.65165	0.00026056	0.000895702	all_samples_summits_11200	chr4	116876970	116877470	+	promoter-TSS (NM_001029912)	promoter-TSS (NM_001029912)	-182	NM_001029912	74464	Mm.218946	NM_001029912	ENSMUSG00000033948	Zswim5	4933426E21Rik|AI503093|mKIAA1511	zinc finger SWIM-type containing 5	protein-coding
chr4_116986743_116987243	199.595	-0.0793972	0.159771	-0.496943	0.619229	0.695788	all_samples_summits_11201	chr4	116986743	116987243	+	exon (NM_001029912, exon 14 of 14)	exon (NM_001029912, exon 14 of 14)	7420	NM_009478	22275	Mm.46484	NM_009478	ENSMUSG00000028684	Urod	AI323803|UPD|Uro-d	uroporphyrinogen decarboxylase	protein-coding
chr4_116994187_116994687	817.333	0.172579	0.0769706	2.24214	0.0249523	0.0482968	all_samples_summits_11202	chr4	116994187	116994687	+	promoter-TSS (NM_009478)	promoter-TSS (NM_009478)	-24	NM_009478	22275	Mm.46484	NM_009478	ENSMUSG00000028684	Urod	AI323803|UPD|Uro-d	uroporphyrinogen decarboxylase	protein-coding
chr4_116995074_116995574	516.849	0.211771	0.0982382	2.15569	0.0311075	0.0582886	all_samples_summits_11203	chr4	116995074	116995574	+	promoter-TSS (NM_009478)	promoter-TSS (NM_009478)	-10	NM_175244	76608	Mm.251420	NM_175244	ENSMUSG00000046861	Hectd3	1700064K09Rik|AI467540|AW743312	HECT domain E3 ubiquitin protein ligase 3	protein-coding
chr4_116995724_116996224	401.899	0.105232	0.11503	0.914822	0.360285	0.452109	all_samples_summits_11204	chr4	116995724	116996224	+	exon (NM_175244, exon 2 of 21)	exon (NM_175244, exon 2 of 21)	640	NM_175244	76608	Mm.251420	NM_175244	ENSMUSG00000046861	Hectd3	1700064K09Rik|AI467540|AW743312	HECT domain E3 ubiquitin protein ligase 3	protein-coding
chr4_117019166_117019666	622.03	-0.112279	0.0944123	-1.18924	0.234346	0.318025	all_samples_summits_11205	chr4	117019166	117019666	+	promoter-TSS (NM_175135)	promoter-TSS (NM_175135)	14	NM_175135	108067	Mm.34612	NM_175135	ENSMUSG00000028683	Eif2b3	1190002P15Rik	eukaryotic translation initiation factor 2B, subunit 3	protein-coding
chr4_117041302_117041802	508.93	-0.678365	0.151701	-4.47171	7.75956e-06	3.78484e-05	all_samples_summits_11206	chr4	117041302	117041802	+	intron (NM_001111277, intron 3 of 11)	intron (NM_001111277, intron 3 of 11)	22150	NM_175135	108067	Mm.34612	NM_175135	ENSMUSG00000028683	Eif2b3	1190002P15Rik	eukaryotic translation initiation factor 2B, subunit 3	protein-coding
chr4_117071100_117071600	454.397	-0.235142	0.156617	-1.50139	0.133255	0.19976	all_samples_summits_11207	chr4	117071100	117071600	+	3' UTR (NM_175135, exon 10 of 10)	3' UTR (NM_175135, exon 10 of 10)	-24706	NM_008958	19207	Mm.287037	NM_008958	ENSMUSG00000028681	Ptch2	ptc2	patched 2	protein-coding
chr4_117120376_117120876	1209.24	0.12321	0.0772398	1.59516	0.110676	0.171026	all_samples_summits_11208	chr4	117120376	117120876	+	non-coding (NR_024078, exon 7 of 7)	non-coding (NR_024078, exon 7 of 7)	5099	NR_024078	78611	Mm.446227	NM_001033187		Btbd19	9530048O09Rik|BB115071	BTB (POZ) domain containing 19	ncRNA
chr4_117121037_117121537	545.514	0.174701	0.104406	1.67329	0.0942699	0.149443	all_samples_summits_11209	chr4	117121037	117121537	+	non-coding (NR_024078, exon 6 of 7)	non-coding (NR_024078, exon 6 of 7)	4438	NR_024078	78611	Mm.446227	NM_001033187		Btbd19	9530048O09Rik|BB115071	BTB (POZ) domain containing 19	ncRNA
chr4_117125982_117126482	486.919	-0.216256	0.140377	-1.54054	0.123428	0.18745	all_samples_summits_11210	chr4	117125982	117126482	+	promoter-TSS (NR_024078)	promoter-TSS (NR_024078)	-507	NR_024078	78611	Mm.446227	NM_001033187		Btbd19	9530048O09Rik|BB115071	BTB (POZ) domain containing 19	ncRNA
chr4_117126571_117127071	178.64	0.2854	0.219646	1.29937	0.193818	0.272138	all_samples_summits_11211	chr4	117126571	117127071	+	promoter-TSS (NM_175030)	promoter-TSS (NM_175030)	8	NM_175030	242646	Mm.358914	NM_175030	ENSMUSG00000047671	Tctex1d4	4833401D15Rik	Tctex1 domain containing 4	protein-coding
chr4_117133855_117134355	1149.41	0.0599902	0.0671998	0.892714	0.37201	0.463957	all_samples_summits_11212	chr4	117133855	117134355	+	promoter-TSS (NM_001313916)	promoter-TSS (NM_001313916)	-142	NM_013807	12795	Mm.259022	NM_013807	ENSMUSG00000028680	Plk3	Cnk|Fnk|PLK-3|PRK	polo like kinase 3	protein-coding
chr4_117134646_117135146	226.459	-0.400117	0.196758	-2.03355	0.0419965	0.0754046	all_samples_summits_11213	chr4	117134646	117135146	+	promoter-TSS (NM_001313916)	promoter-TSS (NM_001313916)	-933	NM_013807	12795	Mm.259022	NM_013807	ENSMUSG00000028680	Plk3	Cnk|Fnk|PLK-3|PRK	polo like kinase 3	protein-coding
chr4_117136009_117136509	1105.06	-0.472076	0.101923	-4.6317	3.62671e-06	1.88924e-05	all_samples_summits_11214	chr4	117136009	117136509	+	Intergenic	MTD|LTR|ERVL-MaLR	-2296	NM_013807	12795	Mm.259022	NM_013807	ENSMUSG00000028680	Plk3	Cnk|Fnk|PLK-3|PRK	polo like kinase 3	protein-coding
chr4_117139205_117139705	146.603	-0.13728	0.197862	-0.693818	0.487796	0.576423	all_samples_summits_11215	chr4	117139205	117139705	+	Intergenic	B2_Mm2|SINE|B2	-5492	NM_013807	12795	Mm.259022	NM_013807	ENSMUSG00000028680	Plk3	Cnk|Fnk|PLK-3|PRK	polo like kinase 3	protein-coding
chr4_117146179_117146679	268.088	0.0487138	0.144624	0.33683	0.736245	0.795841	all_samples_summits_11216	chr4	117146179	117146679	+	Intergenic	Intergenic	8145	NR_028524	100217424		NR_028524	ENSMUSG00000065680	Snord38a	MBII-329	small nucleolar RNA, C/D box 38A	snoRNA
chr4_117154951_117155451	194.231	-0.0920468	0.18435	-0.499305	0.617565	0.694221	all_samples_summits_11217	chr4	117154951	117155451	+	promoter-TSS (NR_028524)	promoter-TSS (NR_028524)	-627	NR_028524	100217424		NR_028524	ENSMUSG00000065680	Snord38a	MBII-329	small nucleolar RNA, C/D box 38A	snoRNA
chr4_117155871_117156371	821.009	0.338639	0.0864602	3.91671	8.97669e-05	0.0003448	all_samples_summits_11218	chr4	117155871	117156371	+	promoter-TSS (NR_030704)	promoter-TSS (NR_030704)	11	NM_009098	20116	Mm.260904	NM_009098	ENSMUSG00000047675	Rps8	-	ribosomal protein S8	protein-coding
chr4_117182389_117182889	506.496	0.199671	0.11665	1.71171	0.0869505	0.139554	all_samples_summits_11219	chr4	117182389	117182889	+	promoter-TSS (NM_134471)	promoter-TSS (NM_134471)	-15	NM_134471	73804	Mm.247651	NM_134471	ENSMUSG00000028678	Kif2c	4930402F02Rik|ESTM5|Knsl6|MCAK|X83316	kinesin family member 2C	protein-coding
chr4_117189442_117189942	534.803	0.248432	0.119627	2.07672	0.0378277	0.0689695	all_samples_summits_11220	chr4	117189442	117189942	+	Intergenic	Intergenic	-7068	NM_134471	73804	Mm.247651	NM_134471	ENSMUSG00000028678	Kif2c	4930402F02Rik|ESTM5|Knsl6|MCAK|X83316	kinesin family member 2C	protein-coding
chr4_117190005_117190505	838.516	0.36948	0.0969245	3.81204	0.000137827	0.000506158	all_samples_summits_11221	chr4	117190005	117190505	+	Intergenic	Intergenic	-7631	NM_134471	73804	Mm.247651	NM_134471	ENSMUSG00000028678	Kif2c	4930402F02Rik|ESTM5|Knsl6|MCAK|X83316	kinesin family member 2C	protein-coding
chr4_117202472_117202972	932.489	0.362093	0.0884488	4.09381	4.24335e-05	0.000176299	all_samples_summits_11222	chr4	117202472	117202972	+	Intergenic	Intergenic	-20098	NM_134471	73804	Mm.247651	NM_134471	ENSMUSG00000028678	Kif2c	4930402F02Rik|ESTM5|Knsl6|MCAK|X83316	kinesin family member 2C	protein-coding
chr4_117210326_117210826	382.476	0.488429	0.118774	4.11226	3.91809e-05	0.000163996	all_samples_summits_11223	chr4	117210326	117210826	+	Intergenic	Intergenic	-27952	NM_134471	73804	Mm.247651	NM_134471	ENSMUSG00000028678	Kif2c	4930402F02Rik|ESTM5|Knsl6|MCAK|X83316	kinesin family member 2C	protein-coding
chr4_117218791_117219291	222.813	0.164333	0.160543	1.02361	0.306019	0.396074	all_samples_summits_11224	chr4	117218791	117219291	+	intron (NM_001145637, intron 7 of 12)	intron (NM_001145637, intron 7 of 12)	32876	NM_001145637	381544	Mm.23504	NM_001033774	ENSMUSG00000060268	Armh1	1700012C08Rik|Gm1661|Gm1662|Ncrna00082	armadillo-like helical domain containing 1	protein-coding
chr4_117229531_117230031	253.489	-0.204419	0.155957	-1.31074	0.189944	0.267675	all_samples_summits_11225	chr4	117229531	117230031	+	intron (NM_001145637, intron 6 of 12)	intron (NM_001145637, intron 6 of 12)	22136	NM_001145637	381544	Mm.23504	NM_001033774	ENSMUSG00000060268	Armh1	1700012C08Rik|Gm1661|Gm1662|Ncrna00082	armadillo-like helical domain containing 1	protein-coding
chr4_117251653_117252153	1317.04	0.0587553	0.0616686	0.952758	0.340713	0.432458	all_samples_summits_11226	chr4	117251653	117252153	+	promoter-TSS (NM_001285816)	promoter-TSS (NM_001285816)	14	NM_001145637	381544	Mm.23504	NM_001033774	ENSMUSG00000060268	Armh1	1700012C08Rik|Gm1661|Gm1662|Ncrna00082	armadillo-like helical domain containing 1	protein-coding
chr4_117252178_117252678	357.141	-0.201533	0.12298	-1.63874	0.101267	0.158631	all_samples_summits_11227	chr4	117252178	117252678	+	promoter-TSS (NM_029589)	promoter-TSS (NM_029589)	88	NM_029589	68777	Mm.331805	NM_026837	ENSMUSG00000048772	Tmem53	1110038M16Rik|1500001P22Rik|1700012A05Rik	transmembrane protein 53	protein-coding
chr4_117288753_117289253	696.171	0.123182	0.0837344	1.47111	0.141262	0.209692	all_samples_summits_11228	chr4	117288753	117289253	+	intron (NM_025739, intron 6 of 14)	CpG	452	NM_001310731	66743	Mm.318331	NM_025739	ENSMUSG00000028677	Rnf220	4732477A13|4931406I20Rik|5730503K05Rik|AV302541	ring finger protein 220	protein-coding
chr4_117289346_117289846	670.065	0.0927789	0.0928934	0.998767	0.317908	0.408649	all_samples_summits_11229	chr4	117289346	117289846	+	promoter-TSS (NM_001310731)	promoter-TSS (NM_001310731)	-141	NM_001310730	66743	Mm.318331	NM_025739	ENSMUSG00000028677	Rnf220	4732477A13|4931406I20Rik|5730503K05Rik|AV302541	ring finger protein 220	protein-coding
chr4_117550065_117550565	1304.85	0.0349796	0.0766186	0.456542	0.648	0.721228	all_samples_summits_11230	chr4	117550065	117550565	+	promoter-TSS (NM_080469)	promoter-TSS (NM_080469)	-9	NM_001356404	140546	Mm.235891	NM_080469	ENSMUSG00000033423	Eri3	PINT1|Prnpip1	exoribonuclease 3	protein-coding
chr4_117636125_117636625	539.12	-0.425671	0.12312	-3.45737	0.000545471	0.00172073	all_samples_summits_11231	chr4	117636125	117636625	+	intron (NM_001356405, intron 7 of 8)	intron (NM_001356405, intron 7 of 8)	45850	NM_023178	66233	Mm.29142	NM_023178	ENSMUSG00000009640	Dmap1	1500016M21Rik|DNMAP1|DNMTAP1|Dmtap1|mKIAA1425	DNA methyltransferase 1-associated protein 1	protein-coding
chr4_117682069_117682569	395.97	0.221469	0.125059	1.77092	0.0765742	0.125321	all_samples_summits_11232	chr4	117682069	117682569	+	promoter-TSS (NM_023178)	promoter-TSS (NM_023178)	-94	NM_023178	66233	Mm.29142	NM_023178	ENSMUSG00000009640	Dmap1	1500016M21Rik|DNMAP1|DNMTAP1|Dmtap1|mKIAA1425	DNA methyltransferase 1-associated protein 1	protein-coding
chr4_117829460_117829960	354.645	-0.081711	0.123198	-0.663249	0.507171	0.594025	all_samples_summits_11233	chr4	117829460	117829960	+	Intergenic	Intergenic	-5548	NM_008135	14664	Mm.244549	NM_008135	ENSMUSG00000028542	Slc6a9	Glyt-1|Glyt1	solute carrier family 6 (neurotransmitter transporter, glycine), member 9	protein-coding
chr4_117835072_117835572	1213.8	0.26424	0.0835916	3.16109	0.0015718	0.00439229	all_samples_summits_11234	chr4	117835072	117835572	+	promoter-TSS (NM_008135)	promoter-TSS (NM_008135)	64	NM_008135	14664	Mm.244549	NM_008135	ENSMUSG00000028542	Slc6a9	Glyt-1|Glyt1	solute carrier family 6 (neurotransmitter transporter, glycine), member 9	protein-coding
chr4_117835725_117836225	614.98	0.601706	0.0991286	6.06996	1.27944e-09	1.26452e-08	all_samples_summits_11235	chr4	117835725	117836225	+	intron (NM_001369016, intron 1 of 13)	CpG	365	NM_001369016	14664	Mm.244549	NM_008135	ENSMUSG00000028542	Slc6a9	Glyt-1|Glyt1	solute carrier family 6 (neurotransmitter transporter, glycine), member 9	protein-coding
chr4_117836298_117836798	1780.67	0.257725	0.0684783	3.7636	0.000167486	0.000603049	all_samples_summits_11236	chr4	117836298	117836798	+	intron (NM_001369016, intron 1 of 13)	CpG	938	NM_001369016	14664	Mm.244549	NM_008135	ENSMUSG00000028542	Slc6a9	Glyt-1|Glyt1	solute carrier family 6 (neurotransmitter transporter, glycine), member 9	protein-coding
chr4_117840804_117841304	1147.27	-0.0848661	0.111071	-0.764072	0.444824	0.535648	all_samples_summits_11237	chr4	117840804	117841304	+	intron (NM_001369016, intron 1 of 13)	intron (NM_001369016, intron 1 of 13)	5444	NM_001369016	14664	Mm.244549	NM_008135	ENSMUSG00000028542	Slc6a9	Glyt-1|Glyt1	solute carrier family 6 (neurotransmitter transporter, glycine), member 9	protein-coding
chr4_117841396_117841896	321.347	0.0737257	0.14118	0.52221	0.601524	0.680238	all_samples_summits_11238	chr4	117841396	117841896	+	intron (NM_001369016, intron 1 of 13)	intron (NM_001369016, intron 1 of 13)	6036	NM_001369016	14664	Mm.244549	NM_008135	ENSMUSG00000028542	Slc6a9	Glyt-1|Glyt1	solute carrier family 6 (neurotransmitter transporter, glycine), member 9	protein-coding
chr4_117852178_117852678	487.011	-0.753784	0.157942	-4.77255	1.81906e-06	1.00856e-05	all_samples_summits_11239	chr4	117852178	117852678	+	intron (NM_001355175, intron 1 of 12)	intron (NM_001355175, intron 1 of 12)	3078	NM_001355175	14664	Mm.244549	NM_008135	ENSMUSG00000028542	Slc6a9	Glyt-1|Glyt1	solute carrier family 6 (neurotransmitter transporter, glycine), member 9	protein-coding
chr4_117858745_117859245	261.633	-0.185991	0.125736	-1.47922	0.139083	0.206968	all_samples_summits_11240	chr4	117858745	117859245	+	intron (NM_001369017, intron 4 of 12)	intron (NM_001369017, intron 4 of 12)	3448	NM_001369017	14664	Mm.244549	NM_008135	ENSMUSG00000028542	Slc6a9	Glyt-1|Glyt1	solute carrier family 6 (neurotransmitter transporter, glycine), member 9	protein-coding
chr4_117866053_117866553	435.911	-0.298456	0.11681	-2.55507	0.0106168	0.0231819	all_samples_summits_11241	chr4	117866053	117866553	+	intron (NM_001369017, intron 11 of 12)	intron (NM_001369017, intron 11 of 12)	6167	NM_001034876	381546	Mm.440118	NM_001034876	ENSMUSG00000078588	Ccdc24	Gm1028	coiled-coil domain containing 24	protein-coding
chr4_117887133_117887633	1128.29	0.168063	0.070141	2.39607	0.016572	0.0339587	all_samples_summits_11242	chr4	117887133	117887633	+	promoter-TSS (NM_033617)	promoter-TSS (NM_033617)	-54	NM_033617	114143	Mm.207052	NM_033617	ENSMUSG00000033379	Atp6v0b	2310024H13Rik|Atp6f|VMA16	ATPase, H+ transporting, lysosomal V0 subunit B	protein-coding
chr4_117891804_117892304	667.078	-0.039836	0.0847537	-0.47002	0.63834	0.712661	all_samples_summits_11243	chr4	117891804	117892304	+	promoter-TSS (NM_026344)	promoter-TSS (NM_026344)	-51	NM_026344	67728	Mm.13823	NM_026344	ENSMUSG00000028540	Dph2	9130020C19Rik|AI467389|Dph2l2	DPH2 homolog	protein-coding
chr4_117898110_117898610	787.391	-0.238568	0.0944043	-2.52709	0.0115013	0.0248242	all_samples_summits_11244	chr4	117898110	117898610	+	intron (NM_146152, intron 14 of 19)	intron (NM_146152, intron 14 of 19)	-6357	NM_026344	67728	Mm.13823	NM_026344	ENSMUSG00000028540	Dph2	9130020C19Rik|AI467389|Dph2l2	DPH2 homolog	protein-coding
chr4_117906106_117906606	613.827	-0.214542	0.107542	-1.99496	0.0460467	0.0815864	all_samples_summits_11245	chr4	117906106	117906606	+	intron (NM_146152, intron 2 of 19)	MLT1C|LTR|ERVL-MaLR	8643	NM_146152	230673	Mm.287810	NM_146152	ENSMUSG00000033365	Ipo13	Imp13|Kap13|Ranbp13	importin 13	protein-coding
chr4_117915009_117915509	823.019	0.199434	0.0887554	2.24701	0.0246395	0.0477799	all_samples_summits_11246	chr4	117915009	117915509	+	promoter-TSS (NM_146152)	promoter-TSS (NM_146152)	-260	NM_146152	230673	Mm.287810	NM_146152	ENSMUSG00000033365	Ipo13	Imp13|Kap13|Ranbp13	importin 13	protein-coding
chr4_117928645_117929145	340.109	-0.0129241	0.131782	-0.0980723	0.921875	0.942366	all_samples_summits_11247	chr4	117928645	117929145	+	intron (NM_001284192, intron 2 of 4)	intron (NM_001284192, intron 2 of 4)	868	NM_001284192	11876	Mm.56897	NM_009711	ENSMUSG00000028539	Artn	neublastin	artemin	protein-coding
chr4_117929297_117929797	573.798	0.0392631	0.0971408	0.404187	0.686075	0.753805	all_samples_summits_11248	chr4	117929297	117929797	+	5' UTR (NM_001284193, exon 1 of 5)	5' UTR (NM_001284193, exon 1 of 5)	216	NM_001284192	11876	Mm.56897	NM_009711	ENSMUSG00000028539	Artn	neublastin	artemin	protein-coding
chr4_117933188_117933688	988.461	-0.408743	0.122102	-3.34756	0.000815263	0.00246064	all_samples_summits_11249	chr4	117933188	117933688	+	intron (NM_001285520, intron 11 of 11)	intron (NM_001285520, intron 11 of 11)	-3675	NM_001284191	11876	Mm.56897	NM_009711	ENSMUSG00000028539	Artn	neublastin	artemin	protein-coding
chr4_117934044_117934544	565.014	-0.343321	0.0998087	-3.43979	0.000582168	0.00182345	all_samples_summits_11250	chr4	117934044	117934544	+	intron (NM_001285520, intron 11 of 11)	intron (NM_001285520, intron 11 of 11)	-4531	NM_001284191	11876	Mm.56897	NM_009711	ENSMUSG00000028539	Artn	neublastin	artemin	protein-coding
chr4_117974657_117975157	471.098	-0.028713	0.156751	-0.183175	0.85466	0.890898	all_samples_summits_11251	chr4	117974657	117975157	+	intron (NM_001285520, intron 5 of 11)	intron (NM_001285520, intron 5 of 11)	-45144	NM_001284191	11876	Mm.56897	NM_009711	ENSMUSG00000028539	Artn	neublastin	artemin	protein-coding
chr4_117980193_117980693	201.659	-0.0869558	0.150085	-0.579377	0.562335	0.644983	all_samples_summits_11252	chr4	117980193	117980693	+	intron (NM_001285520, intron 5 of 11)	intron (NM_001285520, intron 5 of 11)	-50680	NM_001284191	11876	Mm.56897	NM_009711	ENSMUSG00000028539	Artn	neublastin	artemin	protein-coding
chr4_117981496_117981996	438.318	-0.100984	0.110737	-0.911933	0.361804	0.453737	all_samples_summits_11253	chr4	117981496	117981996	+	intron (NM_001285520, intron 5 of 11)	intron (NM_001285520, intron 5 of 11)	-51983	NM_001284191	11876	Mm.56897	NM_009711	ENSMUSG00000028539	Artn	neublastin	artemin	protein-coding
chr4_117982570_117983070	335.85	-0.233547	0.188353	-1.23994	0.214997	0.296362	all_samples_summits_11254	chr4	117982570	117983070	+	intron (NM_001285520, intron 5 of 11)	MIRb|SINE|MIR	-53057	NM_001284191	11876	Mm.56897	NM_009711	ENSMUSG00000028539	Artn	neublastin	artemin	protein-coding
chr4_117986664_117987164	164.315	-0.767267	0.204956	-3.74356	0.000181432	0.000647432	all_samples_summits_11255	chr4	117986664	117987164	+	intron (NM_001285520, intron 5 of 11)	B3A|SINE|B2	-57151	NM_001284191	11876	Mm.56897	NM_009711	ENSMUSG00000028539	Artn	neublastin	artemin	protein-coding
chr4_117990694_117991194	294.142	-0.594424	0.1946	-3.0546	0.00225363	0.00602716	all_samples_summits_11256	chr4	117990694	117991194	+	intron (NM_001285520, intron 5 of 11)	RSINE1|SINE|B4	-61181	NM_001284191	11876	Mm.56897	NM_009711	ENSMUSG00000028539	Artn	neublastin	artemin	protein-coding
chr4_117997525_117998025	924.539	-0.107845	0.0764847	-1.41003	0.158532	0.230591	all_samples_summits_11257	chr4	117997525	117998025	+	intron (NM_001285520, intron 5 of 11)	intron (NM_001285520, intron 5 of 11)	-68012	NM_001284191	11876	Mm.56897	NM_009711	ENSMUSG00000028539	Artn	neublastin	artemin	protein-coding
chr4_117998156_117998656	414.779	-0.203719	0.150415	-1.35438	0.175616	0.250846	all_samples_summits_11258	chr4	117998156	117998656	+	intron (NM_001285520, intron 5 of 11)	intron (NM_001285520, intron 5 of 11)	-68643	NM_001284191	11876	Mm.56897	NM_009711	ENSMUSG00000028539	Artn	neublastin	artemin	protein-coding
chr4_117999831_118000331	423.497	-0.16008	0.137856	-1.16121	0.245555	0.330294	all_samples_summits_11259	chr4	117999831	118000331	+	intron (NM_001285520, intron 5 of 11)	intron (NM_001285520, intron 5 of 11)	-70318	NM_001284191	11876	Mm.56897	NM_009711	ENSMUSG00000028539	Artn	neublastin	artemin	protein-coding
chr4_118016132_118016632	416.033	-0.281904	0.140587	-2.0052	0.0449421	0.079939	all_samples_summits_11260	chr4	118016132	118016632	+	intron (NM_001285520, intron 4 of 11)	MIRb|SINE|MIR	-86619	NM_001284191	11876	Mm.56897	NM_009711	ENSMUSG00000028539	Artn	neublastin	artemin	protein-coding
chr4_118022369_118022869	603.756	-0.151735	0.0977515	-1.55225	0.120603	0.183829	all_samples_summits_11261	chr4	118022369	118022869	+	intron (NM_001285520, intron 4 of 11)	intron (NM_001285520, intron 4 of 11)	-92856	NM_001284191	11876	Mm.56897	NM_009711	ENSMUSG00000028539	Artn	neublastin	artemin	protein-coding
chr4_118028871_118029371	262.825	-0.267431	0.131534	-2.03317	0.0420354	0.0754593	all_samples_summits_11262	chr4	118028871	118029371	+	intron (NM_001285520, intron 4 of 11)	intron (NM_001285520, intron 4 of 11)	-99358	NM_001284191	11876	Mm.56897	NM_009711	ENSMUSG00000028539	Artn	neublastin	artemin	protein-coding
chr4_118061997_118062497	366.128	-1.14453	0.148961	-7.68341	1.54912e-14	3.15783e-13	all_samples_summits_11263	chr4	118061997	118062497	+	intron (NM_001285520, intron 2 of 11)	intron (NM_001285520, intron 2 of 11)	72699	NM_009176	20441	Mm.251002	NM_009176	ENSMUSG00000028538	St3gal3	ST3GalIII|ST3N|Siat3|Siat6	ST3 beta-galactoside alpha-2,3-sialyltransferase 3	protein-coding
chr4_118083576_118084076	320.378	-0.0725047	0.125378	-0.578289	0.563069	0.645695	all_samples_summits_11264	chr4	118083576	118084076	+	intron (NM_001285520, intron 2 of 11)	intron (NM_001285520, intron 2 of 11)	51120	NM_009176	20441	Mm.251002	NM_009176	ENSMUSG00000028538	St3gal3	ST3GalIII|ST3N|Siat3|Siat6	ST3 beta-galactoside alpha-2,3-sialyltransferase 3	protein-coding
chr4_118098505_118099005	501.128	-0.151121	0.124194	-1.21682	0.223673	0.306138	all_samples_summits_11265	chr4	118098505	118099005	+	intron (NM_001285520, intron 2 of 11)	intron (NM_001285520, intron 2 of 11)	36191	NM_009176	20441	Mm.251002	NM_009176	ENSMUSG00000028538	St3gal3	ST3GalIII|ST3N|Siat3|Siat6	ST3 beta-galactoside alpha-2,3-sialyltransferase 3	protein-coding
chr4_118134772_118135272	1260.81	-0.13164	0.0817915	-1.60946	0.107517	0.16689	all_samples_summits_11266	chr4	118134772	118135272	+	promoter-TSS (NM_009176)	promoter-TSS (NM_009176)	-76	NM_001285521	20441	Mm.251002	NM_009176	ENSMUSG00000028538	St3gal3	ST3GalIII|ST3N|Siat3|Siat6	ST3 beta-galactoside alpha-2,3-sialyltransferase 3	protein-coding
chr4_118138800_118139300	500.158	-0.117451	0.142122	-0.826409	0.408572	0.500172	all_samples_summits_11267	chr4	118138800	118139300	+	intron (NM_001161823, intron 19 of 21)	intron (NM_001161823, intron 19 of 21)	-4104	NM_001285521	20441	Mm.251002	NM_009176	ENSMUSG00000028538	St3gal3	ST3GalIII|ST3N|Siat3|Siat6	ST3 beta-galactoside alpha-2,3-sialyltransferase 3	protein-coding
chr4_118179831_118180331	2135.28	0.0959549	0.0647595	1.48171	0.138417	0.206164	all_samples_summits_11268	chr4	118179831	118180331	+	promoter-TSS (NM_001161823)	promoter-TSS (NM_001161823)	-38	NM_172382	230674	Mm.234234	NM_172382	ENSMUSG00000033326	Kdm4a	D4Ertd222e|JHDM3A|Jmjd2|Jmjd2a|mKIAA0677	lysine (K)-specific demethylase 4A	protein-coding
chr4_118180490_118180990	393.578	-0.179847	0.156146	-1.15178	0.249411	0.334407	all_samples_summits_11269	chr4	118180490	118180990	+	promoter-TSS (NM_001161823)	promoter-TSS (NM_001161823)	-697	NM_172382	230674	Mm.234234	NM_172382	ENSMUSG00000033326	Kdm4a	D4Ertd222e|JHDM3A|Jmjd2|Jmjd2a|mKIAA0677	lysine (K)-specific demethylase 4A	protein-coding
chr4_118229319_118229819	778.449	0.414833	0.108743	3.81479	0.000136297	0.000500863	all_samples_summits_11270	chr4	118229319	118229819	+	intron (NM_011213, intron 13 of 32)	intron (NM_011213, intron 13 of 32)	-19005	NR_106085	102466820		NR_106085	ENSMUSG00000098596	Mir7226	Gm27630|mmu-mir-7226	microRNA 7226	ncRNA
chr4_118229907_118230407	344.766	0.533508	0.167779	3.17984	0.00147358	0.00414844	all_samples_summits_11271	chr4	118229907	118230407	+	intron (NM_011213, intron 13 of 32)	intron (NM_011213, intron 13 of 32)	-19593	NR_106085	102466820		NR_106085	ENSMUSG00000098596	Mir7226	Gm27630|mmu-mir-7226	microRNA 7226	ncRNA
chr4_118232018_118232518	391.912	0.0729382	0.173627	0.420086	0.674422	0.743698	all_samples_summits_11272	chr4	118232018	118232518	+	intron (NM_011213, intron 11 of 32)	intron (NM_011213, intron 11 of 32)	-21704	NR_106085	102466820		NR_106085	ENSMUSG00000098596	Mir7226	Gm27630|mmu-mir-7226	microRNA 7226	ncRNA
chr4_118234467_118234967	257.566	-0.344886	0.209023	-1.64999	0.0989456	0.155708	all_samples_summits_11273	chr4	118234467	118234967	+	intron (NM_011213, intron 11 of 32)	intron (NM_011213, intron 11 of 32)	-24153	NR_106085	102466820		NR_106085	ENSMUSG00000098596	Mir7226	Gm27630|mmu-mir-7226	microRNA 7226	ncRNA
chr4_118234987_118235487	501.129	-0.438382	0.152109	-2.88202	0.00395129	0.00984479	all_samples_summits_11274	chr4	118234987	118235487	+	intron (NM_011213, intron 10 of 32)	intron (NM_011213, intron 10 of 32)	-24673	NR_106085	102466820		NR_106085	ENSMUSG00000098596	Mir7226	Gm27630|mmu-mir-7226	microRNA 7226	ncRNA
chr4_118245747_118246247	199.721	0.268	0.238737	1.12257	0.26162	0.347764	all_samples_summits_11275	chr4	118245747	118246247	+	intron (NM_011213, intron 7 of 32)	intron (NM_011213, intron 7 of 32)	-35433	NR_106085	102466820		NR_106085	ENSMUSG00000098596	Mir7226	Gm27630|mmu-mir-7226	microRNA 7226	ncRNA
chr4_118260031_118260531	922.11	0.116967	0.0942904	1.2405	0.214791	0.296127	all_samples_summits_11276	chr4	118260031	118260531	+	intron (NM_011213, intron 5 of 32)	intron (NM_011213, intron 5 of 32)	31116	NM_011213	19268	Mm.29855	NM_011213	ENSMUSG00000033295	Ptprf	AA591035|LAR|LARS|RPTP-LAR	protein tyrosine phosphatase, receptor type, F	protein-coding
chr4_118260661_118261161	511.119	0.241551	0.110027	2.19538	0.0281366	0.0535052	all_samples_summits_11277	chr4	118260661	118261161	+	intron (NM_011213, intron 5 of 32)	CpG	30486	NM_011213	19268	Mm.29855	NM_011213	ENSMUSG00000033295	Ptprf	AA591035|LAR|LARS|RPTP-LAR	protein tyrosine phosphatase, receptor type, F	protein-coding
chr4_118265507_118266007	738.739	0.0440406	0.0993427	0.443319	0.657535	0.729555	all_samples_summits_11278	chr4	118265507	118266007	+	intron (NM_011213, intron 5 of 32)	intron (NM_011213, intron 5 of 32)	25640	NM_011213	19268	Mm.29855	NM_011213	ENSMUSG00000033295	Ptprf	AA591035|LAR|LARS|RPTP-LAR	protein tyrosine phosphatase, receptor type, F	protein-coding
chr4_118268891_118269391	342.949	0.629923	0.161098	3.91019	9.22225e-05	0.000352961	all_samples_summits_11279	chr4	118268891	118269391	+	intron (NM_011213, intron 5 of 32)	intron (NM_011213, intron 5 of 32)	22256	NM_011213	19268	Mm.29855	NM_011213	ENSMUSG00000033295	Ptprf	AA591035|LAR|LARS|RPTP-LAR	protein tyrosine phosphatase, receptor type, F	protein-coding
chr4_118269900_118270400	466.766	0.497999	0.16102	3.09278	0.00198289	0.00538728	all_samples_summits_11280	chr4	118269900	118270400	+	intron (NM_011213, intron 3 of 32)	intron (NM_011213, intron 3 of 32)	21247	NM_011213	19268	Mm.29855	NM_011213	ENSMUSG00000033295	Ptprf	AA591035|LAR|LARS|RPTP-LAR	protein tyrosine phosphatase, receptor type, F	protein-coding
chr4_118272207_118272707	865.34	0.387438	0.0929044	4.17029	3.04216e-05	0.000130274	all_samples_summits_11281	chr4	118272207	118272707	+	intron (NM_011213, intron 3 of 32)	intron (NM_011213, intron 3 of 32)	18940	NM_011213	19268	Mm.29855	NM_011213	ENSMUSG00000033295	Ptprf	AA591035|LAR|LARS|RPTP-LAR	protein tyrosine phosphatase, receptor type, F	protein-coding
chr4_118273431_118273931	1463.02	-0.00930161	0.10766	-0.0863984	0.93115	0.949317	all_samples_summits_11282	chr4	118273431	118273931	+	intron (NM_011213, intron 3 of 32)	intron (NM_011213, intron 3 of 32)	17716	NM_011213	19268	Mm.29855	NM_011213	ENSMUSG00000033295	Ptprf	AA591035|LAR|LARS|RPTP-LAR	protein tyrosine phosphatase, receptor type, F	protein-coding
chr4_118274327_118274827	303.274	0.504322	0.163167	3.09083	0.00199597	0.00541707	all_samples_summits_11283	chr4	118274327	118274827	+	intron (NM_011213, intron 3 of 32)	intron (NM_011213, intron 3 of 32)	16820	NM_011213	19268	Mm.29855	NM_011213	ENSMUSG00000033295	Ptprf	AA591035|LAR|LARS|RPTP-LAR	protein tyrosine phosphatase, receptor type, F	protein-coding
chr4_118275081_118275581	863.82	-0.0296769	0.120731	-0.24581	0.805829	0.852438	all_samples_summits_11284	chr4	118275081	118275581	+	intron (NM_011213, intron 3 of 32)	intron (NM_011213, intron 3 of 32)	16066	NM_011213	19268	Mm.29855	NM_011213	ENSMUSG00000033295	Ptprf	AA591035|LAR|LARS|RPTP-LAR	protein tyrosine phosphatase, receptor type, F	protein-coding
chr4_118276419_118276919	455.906	0.103507	0.121295	0.853351	0.393465	0.485486	all_samples_summits_11285	chr4	118276419	118276919	+	intron (NM_011213, intron 3 of 32)	intron (NM_011213, intron 3 of 32)	14728	NM_011213	19268	Mm.29855	NM_011213	ENSMUSG00000033295	Ptprf	AA591035|LAR|LARS|RPTP-LAR	protein tyrosine phosphatase, receptor type, F	protein-coding
chr4_118282063_118282563	560.952	-0.661843	0.152615	-4.33669	1.44643e-05	6.64905e-05	all_samples_summits_11286	chr4	118282063	118282563	+	intron (NM_011213, intron 2 of 32)	intron (NM_011213, intron 2 of 32)	9084	NM_011213	19268	Mm.29855	NM_011213	ENSMUSG00000033295	Ptprf	AA591035|LAR|LARS|RPTP-LAR	protein tyrosine phosphatase, receptor type, F	protein-coding
chr4_118285133_118285633	251.451	-0.229203	0.156867	-1.46113	0.14398	0.213073	all_samples_summits_11287	chr4	118285133	118285633	+	intron (NM_011213, intron 1 of 32)	L2b|LINE|L2	6014	NM_011213	19268	Mm.29855	NM_011213	ENSMUSG00000033295	Ptprf	AA591035|LAR|LARS|RPTP-LAR	protein tyrosine phosphatase, receptor type, F	protein-coding
chr4_118290473_118290973	411.675	0.744972	0.115415	6.45473	1.08409e-10	1.27888e-09	all_samples_summits_11288	chr4	118290473	118290973	+	intron (NM_011213, intron 1 of 32)	CpG	674	NM_011213	19268	Mm.29855	NM_011213	ENSMUSG00000033295	Ptprf	AA591035|LAR|LARS|RPTP-LAR	protein tyrosine phosphatase, receptor type, F	protein-coding
chr4_118291122_118291622	330.278	0.616763	0.147079	4.19341	2.74787e-05	0.000118824	all_samples_summits_11289	chr4	118291122	118291622	+	promoter-TSS (NM_011213)	promoter-TSS (NM_011213)	25	NM_011213	19268	Mm.29855	NM_011213	ENSMUSG00000033295	Ptprf	AA591035|LAR|LARS|RPTP-LAR	protein tyrosine phosphatase, receptor type, F	protein-coding
chr4_118292860_118293360	188.212	0.116952	0.145913	0.801523	0.422829	0.514255	all_samples_summits_11290	chr4	118292860	118293360	+	Intergenic	Intergenic	-1713	NM_011213	19268	Mm.29855	NM_011213	ENSMUSG00000033295	Ptprf	AA591035|LAR|LARS|RPTP-LAR	protein tyrosine phosphatase, receptor type, F	protein-coding
chr4_118295486_118295986	239.326	-0.619866	0.176917	-3.50372	0.000458804	0.0014758	all_samples_summits_11291	chr4	118295486	118295986	+	Intergenic	Intergenic	-4339	NM_011213	19268	Mm.29855	NM_011213	ENSMUSG00000033295	Ptprf	AA591035|LAR|LARS|RPTP-LAR	protein tyrosine phosphatase, receptor type, F	protein-coding
chr4_118359734_118360234	497.817	0.255029	0.101851	2.50393	0.0122823	0.0262695	all_samples_summits_11292	chr4	118359734	118360234	+	promoter-TSS (NR_003946)	promoter-TSS (NR_003946)	-15	NM_026601	68180	Mm.193212	NM_026601	ENSMUSG00000006395	Hyi	2700033B16Rik|6430559E15Rik|HT036	hydroxypyruvate isomerase (putative)	protein-coding
chr4_118368561_118369061	191.313	-0.708831	0.203189	-3.48854	0.000485674	0.00155121	all_samples_summits_11293	chr4	118368561	118369061	+	intron (NM_198170, intron 65 of 71)	intron (NM_198170, intron 65 of 71)	8812	NR_003946	68180	Mm.193212	NM_026601	ENSMUSG00000006395	Hyi	2700033B16Rik|6430559E15Rik|HT036	hydroxypyruvate isomerase (putative)	protein-coding
chr4_118394389_118394889	348.743	-0.157142	0.153783	-1.02184	0.306854	0.396943	all_samples_summits_11294	chr4	118394389	118394889	+	intron (NM_198170, intron 7 of 71)	intron (NM_198170, intron 7 of 71)	14624	NM_198170	230676	Mm.415218	NM_198170	ENSMUSG00000033253	Szt2	6430407N22|TIGR	SZT2 subunit of KICSTOR complex	protein-coding
chr4_118396441_118396941	771.352	0.0279306	0.112253	0.248818	0.803501	0.850629	all_samples_summits_11295	chr4	118396441	118396941	+	intron (NM_198170, intron 7 of 71)	intron (NM_198170, intron 7 of 71)	12572	NM_198170	230676	Mm.415218	NM_198170	ENSMUSG00000033253	Szt2	6430407N22|TIGR	SZT2 subunit of KICSTOR complex	protein-coding
chr4_118398381_118398881	687.572	-0.154746	0.118612	-1.30464	0.192017	0.270075	all_samples_summits_11296	chr4	118398381	118398881	+	intron (NM_198170, intron 5 of 71)	intron (NM_198170, intron 5 of 71)	10632	NM_198170	230676	Mm.415218	NM_198170	ENSMUSG00000033253	Szt2	6430407N22|TIGR	SZT2 subunit of KICSTOR complex	protein-coding
chr4_118409058_118409558	833.53	0.0777701	0.101759	0.764258	0.444713	0.535618	all_samples_summits_11297	chr4	118409058	118409558	+	promoter-TSS (NM_020000)	promoter-TSS (NM_020000)	-29	NM_020000	80509	Mm.259567	NM_020000	ENSMUSG00000006392	Med8	2210021A15Rik|AB041805|ARC32	mediator complex subunit 8	protein-coding
chr4_118417379_118417879	325.723	-0.412858	0.196282	-2.10339	0.035432	0.0651936	all_samples_summits_11298	chr4	118417379	118417879	+	Intergenic	Intergenic	8292	NM_173719	80509	Mm.259567	NM_020000	ENSMUSG00000006392	Med8	2210021A15Rik|AB041805|ARC32	mediator complex subunit 8	protein-coding
chr4_118425606_118426106	189.86	-0.768503	0.179787	-4.27452	1.91554e-05	8.57143e-05	all_samples_summits_11299	chr4	118425606	118426106	+	Intergenic	Intergenic	-2237	NM_019422	54325	Mm.282096	NM_019422	ENSMUSG00000006390	Elovl1	AA407424|BB151133|Ssc1	elongation of very long chain fatty acids (FEN1/Elo2, SUR4/Elo3, yeast)-like 1	protein-coding
chr4_118427747_118428247	1381.91	0.192705	0.0632556	3.04644	0.00231566	0.00617212	all_samples_summits_11300	chr4	118427747	118428247	+	promoter-TSS (NM_019422)	promoter-TSS (NM_019422)	-96	NM_019422	54325	Mm.282096	NM_019422	ENSMUSG00000006390	Elovl1	AA407424|BB151133|Ssc1	elongation of very long chain fatty acids (FEN1/Elo2, SUR4/Elo3, yeast)-like 1	protein-coding
chr4_118428451_118428951	706.778	0.255954	0.0936746	2.73237	0.00628805	0.0147106	all_samples_summits_11301	chr4	118428451	118428951	+	promoter-TSS (NM_001039176)	promoter-TSS (NM_001039176)	608	NM_001039175	54325	Mm.282096	NM_019422	ENSMUSG00000006390	Elovl1	AA407424|BB151133|Ssc1	elongation of very long chain fatty acids (FEN1/Elo2, SUR4/Elo3, yeast)-like 1	protein-coding
chr4_118429465_118429965	446.522	-0.0103815	0.156284	-0.0664269	0.947038	0.961769	all_samples_summits_11302	chr4	118429465	118429965	+	promoter-TSS (NM_001039176)	promoter-TSS (NM_001039176)	14	NM_001039176	54325	Mm.282096	NM_019422	ENSMUSG00000006390	Elovl1	AA407424|BB151133|Ssc1	elongation of very long chain fatty acids (FEN1/Elo2, SUR4/Elo3, yeast)-like 1	protein-coding
chr4_118433362_118433862	164.304	-0.847761	0.225632	-3.75728	0.000171769	0.000616649	all_samples_summits_11303	chr4	118433362	118433862	+	TTS (NM_001039176)	TTS (NM_001039176)	3731	NM_023223	107995	Mm.261764	NM_023223	ENSMUSG00000006398	Cdc20	2310042N09Rik|C87100|p55CDC	cell division cycle 20	protein-coding
chr4_118434452_118434952	505.555	-0.817813	0.1206	-6.78118	1.19201e-11	1.62278e-10	all_samples_summits_11304	chr4	118434452	118434952	+	intron (NM_023223, intron 8 of 9)	intron (NM_023223, intron 8 of 9)	2641	NM_023223	107995	Mm.261764	NM_023223	ENSMUSG00000006398	Cdc20	2310042N09Rik|C87100|p55CDC	cell division cycle 20	protein-coding
chr4_118434987_118435487	236.413	-1.35163	0.20661	-6.54193	6.07314e-11	7.4244e-10	all_samples_summits_11305	chr4	118434987	118435487	+	intron (NM_023223, intron 7 of 9)	RLTR12C|LTR|ERVK	2106	NM_023223	107995	Mm.261764	NM_023223	ENSMUSG00000006398	Cdc20	2310042N09Rik|C87100|p55CDC	cell division cycle 20	protein-coding
chr4_118437165_118437665	836.772	0.100921	0.0963694	1.04724	0.294991	0.384072	all_samples_summits_11306	chr4	118437165	118437665	+	promoter-TSS (NM_023223)	promoter-TSS (NM_023223)	-72	NM_023223	107995	Mm.261764	NM_023223	ENSMUSG00000006398	Cdc20	2310042N09Rik|C87100|p55CDC	cell division cycle 20	protein-coding
chr4_118445945_118446445	666.956	-0.407906	0.135574	-3.00873	0.00262344	0.00688032	all_samples_summits_11307	chr4	118445945	118446445	+	intron (NM_010823, intron 9 of 11)	intron (NM_010823, intron 9 of 11)	-8852	NM_023223	107995	Mm.261764	NM_023223	ENSMUSG00000006398	Cdc20	2310042N09Rik|C87100|p55CDC	cell division cycle 20	protein-coding
chr4_118446811_118447311	234.76	-0.466715	0.199661	-2.33754	0.0194109	0.0388658	all_samples_summits_11308	chr4	118446811	118447311	+	intron (NM_010823, intron 8 of 11)	intron (NM_010823, intron 8 of 11)	-9718	NM_023223	107995	Mm.261764	NM_023223	ENSMUSG00000006398	Cdc20	2310042N09Rik|C87100|p55CDC	cell division cycle 20	protein-coding
chr4_118511425_118511925	255.854	-0.464756	0.162746	-2.85571	0.00429409	0.0105728	all_samples_summits_11309	chr4	118511425	118511925	+	Intergenic	Intergenic	-15600	NM_025572	66451	Mm.34431	NM_025572	ENSMUSG00000028536	2610528J11Rik	TEMP	RIKEN cDNA 2610528J11 gene	protein-coding
chr4_118517701_118518201	234.743	-0.482804	0.193416	-2.49619	0.0125536	0.0267602	all_samples_summits_11310	chr4	118517701	118518201	+	Intergenic	L2|LINE|L2	-9324	NM_025572	66451	Mm.34431	NM_025572	ENSMUSG00000028536	2610528J11Rik	TEMP	RIKEN cDNA 2610528J11 gene	protein-coding
chr4_118526988_118527488	670.716	0.173978	0.0924245	1.88238	0.0597843	0.101679	all_samples_summits_11311	chr4	118526988	118527488	+	promoter-TSS (NM_025572)	promoter-TSS (NM_025572)	-37	NM_025572	66451	Mm.34431	NM_025572	ENSMUSG00000028536	2610528J11Rik	TEMP	RIKEN cDNA 2610528J11 gene	protein-coding
chr4_118540366_118540866	443.53	0.0894432	0.144478	0.619078	0.535865	0.620955	all_samples_summits_11312	chr4	118540366	118540866	+	TTS (NM_172383)	TTS (NM_172383)	3110	NM_172383	230678	Mm.23639	NM_172383	ENSMUSG00000050854	Tmem125	6330530A05Rik|AV223516	transmembrane protein 125	protein-coding
chr4_118540898_118541398	226.78	0.301445	0.220043	1.36994	0.170707	0.244991	all_samples_summits_11313	chr4	118540898	118541398	+	3' UTR (NM_172383, exon 4 of 4)	3' UTR (NM_172383, exon 4 of 4)	2578	NM_172383	230678	Mm.23639	NM_172383	ENSMUSG00000050854	Tmem125	6330530A05Rik|AV223516	transmembrane protein 125	protein-coding
chr4_118543099_118543599	977.782	0.313193	0.0869966	3.60006	0.000318148	0.00107052	all_samples_summits_11314	chr4	118543099	118543599	+	intron (NM_172383, intron 2 of 3)	intron (NM_172383, intron 2 of 3)	377	NM_172383	230678	Mm.23639	NM_172383	ENSMUSG00000050854	Tmem125	6330530A05Rik|AV223516	transmembrane protein 125	protein-coding
chr4_118543829_118544329	1570.63	0.297005	0.0868168	3.42106	0.000623785	0.00193983	all_samples_summits_11315	chr4	118543829	118544329	+	promoter-TSS (NM_172383)	promoter-TSS (NM_172383)	-353	NM_172383	230678	Mm.23639	NM_172383	ENSMUSG00000050854	Tmem125	6330530A05Rik|AV223516	transmembrane protein 125	protein-coding
chr4_118544335_118544835	371.248	0.598643	0.119388	5.01426	5.32392e-07	3.27733e-06	all_samples_summits_11316	chr4	118544335	118544835	+	promoter-TSS (NM_172383)	promoter-TSS (NM_172383)	-859	NM_172383	230678	Mm.23639	NM_172383	ENSMUSG00000050854	Tmem125	6330530A05Rik|AV223516	transmembrane protein 125	protein-coding
chr4_118620554_118621054	609.511	0.159037	0.110522	1.43897	0.15016	0.220428	all_samples_summits_11317	chr4	118620554	118621054	+	promoter-TSS (NM_026932)	promoter-TSS (NM_026932)	5	NM_026932	69072	Mm.29906	NM_026932	ENSMUSG00000028729	Ebna1bp2	1810014B19Rik|AA537058|B830003A16Rik|C81321|Ebp2|Nobp|p40	EBNA1 binding protein 2	protein-coding
chr4_119102178_119102678	376.427	0.0733435	0.146765	0.499736	0.617261	0.693956	all_samples_summits_11318	chr4	119102178	119102678	+	Intergenic	Intergenic	-6317	NM_011400	20525	Mm.21002	NM_011400	ENSMUSG00000028645	Slc2a1	Glut-1|Glut1	solute carrier family 2 (facilitated glucose transporter), member 1	protein-coding
chr4_119105678_119106178	877.562	-0.31695	0.106436	-2.97784	0.00290283	0.00752173	all_samples_summits_11319	chr4	119105678	119106178	+	Intergenic	Intergenic	-2817	NM_011400	20525	Mm.21002	NM_011400	ENSMUSG00000028645	Slc2a1	Glut-1|Glut1	solute carrier family 2 (facilitated glucose transporter), member 1	protein-coding
chr4_119108458_119108958	1255.91	0.0760435	0.0808301	0.940782	0.346817	0.438606	all_samples_summits_11320	chr4	119108458	119108958	+	promoter-TSS (NM_011400)	promoter-TSS (NM_011400)	-37	NM_011400	20525	Mm.21002	NM_011400	ENSMUSG00000028645	Slc2a1	Glut-1|Glut1	solute carrier family 2 (facilitated glucose transporter), member 1	protein-coding
chr4_119121189_119121689	695.07	-0.134719	0.104909	-1.28415	0.19909	0.278235	all_samples_summits_11321	chr4	119121189	119121689	+	intron (NM_011400, intron 2 of 9)	intron (NM_011400, intron 2 of 9)	12694	NM_011400	20525	Mm.21002	NM_011400	ENSMUSG00000028645	Slc2a1	Glut-1|Glut1	solute carrier family 2 (facilitated glucose transporter), member 1	protein-coding
chr4_119124668_119125168	476.12	0.180234	0.101576	1.77437	0.0760023	0.12454	all_samples_summits_11322	chr4	119124668	119125168	+	intron (NM_011400, intron 2 of 9)	intron (NM_011400, intron 2 of 9)	16173	NM_011400	20525	Mm.21002	NM_011400	ENSMUSG00000028645	Slc2a1	Glut-1|Glut1	solute carrier family 2 (facilitated glucose transporter), member 1	protein-coding
chr4_119125851_119126351	1049.75	-0.252218	0.09702	-2.59965	0.00933192	0.020714	all_samples_summits_11323	chr4	119125851	119126351	+	intron (NM_011400, intron 2 of 9)	intron (NM_011400, intron 2 of 9)	17356	NM_011400	20525	Mm.21002	NM_011400	ENSMUSG00000028645	Slc2a1	Glut-1|Glut1	solute carrier family 2 (facilitated glucose transporter), member 1	protein-coding
chr4_119138168_119138668	745.331	0.170577	0.0896551	1.90259	0.0570944	0.0978057	all_samples_summits_11324	chr4	119138168	119138668	+	Intergenic	Intergenic	29673	NM_011400	20525	Mm.21002	NM_011400	ENSMUSG00000028645	Slc2a1	Glut-1|Glut1	solute carrier family 2 (facilitated glucose transporter), member 1	protein-coding
chr4_119157844_119158344	467.406	0.0859809	0.127158	0.676172	0.498932	0.586494	all_samples_summits_11325	chr4	119157844	119158344	+	Intergenic	B4A|SINE|B4	15762	NM_001145935	195522	Mm.169620	NM_183140	ENSMUSG00000045268	Zfp691	6430544H17Rik|Znf691	zinc finger protein 691	protein-coding
chr4_119174017_119174517	1521.8	0.094503	0.0722975	1.30714	0.191165	0.269099	all_samples_summits_11326	chr4	119174017	119174517	+	promoter-TSS (NM_001145935)	promoter-TSS (NM_001145935)	-72	NM_001145936	195522	Mm.169620	NM_183140	ENSMUSG00000045268	Zfp691	6430544H17Rik|Znf691	zinc finger protein 691	protein-coding
chr4_119195101_119195601	872.908	-0.0272132	0.084826	-0.320811	0.748353	0.805713	all_samples_summits_11327	chr4	119195101	119195601	+	promoter-TSS (NM_024462)	promoter-TSS (NM_024462)	41	NM_024462	69216	Mm.36697	NM_024462	ENSMUSG00000028643	Svbp	2410005K17Rik|AI851162|Ccdc23	small vasohibin binding protein	protein-coding
chr4_119232593_119233093	1646.43	0.173611	0.0621438	2.79369	0.00521098	0.0125014	all_samples_summits_11328	chr4	119232593	119233093	+	promoter-TSS (NM_001286148)	promoter-TSS (NM_001286148)	-72	NM_019783	56401	Mm.27961	NM_019782	ENSMUSG00000028641	P3h1	2410024C15Rik|Gros1|Lepre1	prolyl 3-hydroxylase 1	protein-coding
chr4_119239071_119239571	246.28	0.229743	0.141954	1.61843	0.10557	0.164366	all_samples_summits_11329	chr4	119239071	119239571	+	intron (NM_001042411, intron 5 of 14)	intron (NM_001042411, intron 5 of 14)	5492	NM_001042411	56401	Mm.27961	NM_019782	ENSMUSG00000028641	P3h1	2410024C15Rik|Gros1|Lepre1	prolyl 3-hydroxylase 1	protein-coding
chr4_119245600_119246100	303.792	-1.36594	0.121429	-11.2489	2.34631e-29	3.29037e-27	all_samples_summits_11330	chr4	119245600	119246100	+	intron (NR_149723, intron 12 of 15)	intron (NR_149723, intron 12 of 15)	-9591	NM_153105	242653	Mm.130701	NM_153105	ENSMUSG00000066058	Cldn19	-	claudin 19	protein-coding
chr4_119247333_119247833	373.228	-0.420393	0.124951	-3.36447	0.0007669	0.00233061	all_samples_summits_11331	chr4	119247333	119247833	+	exon (NM_001286148, exon 14 of 15)	exon (NM_001286148, exon 14 of 15)	-7858	NM_153105	242653	Mm.130701	NM_153105	ENSMUSG00000066058	Cldn19	-	claudin 19	protein-coding
chr4_119248547_119249047	221.173	-1.21568	0.152432	-7.9752	1.5214e-15	3.60696e-14	all_samples_summits_11332	chr4	119248547	119249047	+	non-coding (NR_149723, exon 16 of 16)	non-coding (NR_149723, exon 16 of 16)	-6644	NM_153105	242653	Mm.130701	NM_153105	ENSMUSG00000066058	Cldn19	-	claudin 19	protein-coding
chr4_119274608_119275108	279.145	-0.363414	0.143035	-2.54074	0.0110619	0.0240044	all_samples_summits_11333	chr4	119274608	119275108	+	Intergenic	Intergenic	19389	NM_001038590	242653	Mm.130701	NM_153105	ENSMUSG00000066058	Cldn19	-	claudin 19	protein-coding
chr4_119293856_119294356	510.732	0.205879	0.108624	1.89534	0.0580478	0.0992065	all_samples_summits_11334	chr4	119293856	119294356	+	intron (NM_011732, intron 1 of 7)	CpG-10232	407	NM_011732	22608	Mm.258204	NM_011732	ENSMUSG00000028639	Ybx1	1700102N10Rik|C79409|EF1A|MSY1|Nsep1|YB-1|dbpB|mYB-1a	Y box protein 1	protein-coding
chr4_119294360_119294860	1918.99	0.119107	0.0732045	1.62704	0.103728	0.161956	all_samples_summits_11335	chr4	119294360	119294860	+	promoter-TSS (NM_011732)	promoter-TSS (NM_011732)	-97	NM_011732	22608	Mm.258204	NM_011732	ENSMUSG00000028639	Ybx1	1700102N10Rik|C79409|EF1A|MSY1|Nsep1|YB-1|dbpB|mYB-1a	Y box protein 1	protein-coding
chr4_119320310_119320810	520.38	0.166802	0.0952709	1.75082	0.0799772	0.130025	all_samples_summits_11336	chr4	119320310	119320810	+	promoter-TSS (NM_001110130)	promoter-TSS (NM_001110130)	-37	NM_028677	66101	Mm.304080	NM_028677	ENSMUSG00000060288	Ppih	1100001J08Rik|2010111B15Rik|4833408F11Rik|AI464484|CYP-20|CYPH|D4Wsu43e	peptidyl prolyl isomerase H	protein-coding
chr4_119367083_119367583	280.697	-0.622884	0.161477	-3.85742	0.000114591	0.000428822	all_samples_summits_11337	chr4	119367083	119367583	+	TTS (NM_028857)	TTS (NM_028857)	-7439	NM_001270446	73332	Mm.425204	NM_028506	ENSMUSG00000028637	Ccdc30	1700001O02Rik|1700041C02Rik|1700111D19Rik|4930445I03Rik	coiled-coil domain containing 30	protein-coding
chr4_119415318_119415818	408.507	-1.03569	0.144681	-7.15841	8.16202e-13	1.31295e-11	all_samples_summits_11338	chr4	119415318	119415818	+	promoter-TSS (NM_001270435)	promoter-TSS (NM_001270435)	-47	NM_029286	73332	Mm.425204	NM_028506	ENSMUSG00000028637	Ccdc30	1700001O02Rik|1700041C02Rik|1700111D19Rik|4930445I03Rik	coiled-coil domain containing 30	protein-coding
chr4_119422147_119422647	898.153	0.201703	0.082458	2.44613	0.01444	0.0301623	all_samples_summits_11339	chr4	119422147	119422647	+	promoter-TSS (NM_026494)	promoter-TSS (NM_026494)	23	NM_001355214	106564	Mm.27245	NM_026494	ENSMUSG00000028636	Ppcs	6330579B17Rik|AI413471|AI790434	phosphopantothenoylcysteine synthetase	protein-coding
chr4_119430656_119431156	185.252	-0.286725	0.183903	-1.55911	0.11897	0.181729	all_samples_summits_11340	chr4	119430656	119431156	+	intron (NM_001014900, intron 1 of 7)	intron (NM_001014900, intron 1 of 7)	8222	NM_001014900	332934	Mm.388911	NM_001014900	ENSMUSG00000070806	Zmynd12	AI414736	zinc finger, MYND domain containing 12	protein-coding
chr4_119462434_119462934	379.348	-0.340877	0.182744	-1.86533	0.0621358	0.105015	all_samples_summits_11341	chr4	119462434	119462934	+	Intergenic	Intergenic	29914	NM_177572	194237	Mm.206201	NM_177572	ENSMUSG00000048899	Rimkla	B930030J24|NAAGS|NAAGS-II|Rimk	ribosomal modification protein rimK-like family member A	protein-coding
chr4_119463309_119463809	711.332	-0.389519	0.14441	-2.69731	0.00699019	0.0161367	all_samples_summits_11342	chr4	119463309	119463809	+	Intergenic	Intergenic	29039	NM_177572	194237	Mm.206201	NM_177572	ENSMUSG00000048899	Rimkla	B930030J24|NAAGS|NAAGS-II|Rimk	ribosomal modification protein rimK-like family member A	protein-coding
chr4_119492397_119492897	284.943	-0.58189	0.186885	-3.11363	0.00184798	0.00506348	all_samples_summits_11343	chr4	119492397	119492897	+	promoter-TSS (NM_177572)	promoter-TSS (NM_177572)	-49	NM_177572	194237	Mm.206201	NM_177572	ENSMUSG00000048899	Rimkla	B930030J24|NAAGS|NAAGS-II|Rimk	ribosomal modification protein rimK-like family member A	protein-coding
chr4_119512577_119513077	384.799	-0.573844	0.161751	-3.5477	0.000388605	0.00127581	all_samples_summits_11344	chr4	119512577	119513077	+	Intergenic	Intergenic	-20229	NM_177572	194237	Mm.206201	NM_177572	ENSMUSG00000048899	Rimkla	B930030J24|NAAGS|NAAGS-II|Rimk	ribosomal modification protein rimK-like family member A	protein-coding
chr4_119534163_119534663	417.129	0.00301164	0.125634	0.0239715	0.980875	0.986174	all_samples_summits_11345	chr4	119534163	119534663	+	intron (NM_001004178, intron 1 of 3)	intron (NM_001004178, intron 1 of 3)	4356	NM_001004178	433752	Mm.425205	NM_001004178	ENSMUSG00000087385	Frg2f1	AA415398	FSHD region gene 2 family member 1	protein-coding
chr4_119535035_119535535	1030.83	-0.0909036	0.0970924	-0.936259	0.34914	0.441054	all_samples_summits_11346	chr4	119535035	119535535	+	intron (NM_001004178, intron 1 of 3)	intron (NM_001004178, intron 1 of 3)	3484	NM_001004178	433752	Mm.425205	NM_001004178	ENSMUSG00000087385	Frg2f1	AA415398	FSHD region gene 2 family member 1	protein-coding
chr4_119539095_119539595	1772.17	0.121265	0.0838376	1.44642	0.148058	0.217906	all_samples_summits_11347	chr4	119539095	119539595	+	promoter-TSS (NM_001290696)	promoter-TSS (NM_001290696)	-316	NM_001290696	230700	Mm.259227	NM_172699	ENSMUSG00000032998	Foxj3	C330039G02Rik|Fhd6	forkhead box J3	protein-coding
chr4_119539683_119540183	863.359	0.229753	0.103726	2.21499	0.0267605	0.051275	all_samples_summits_11348	chr4	119539683	119540183	+	intron (NM_172699, intron 1 of 12)	CpG	272	NM_172699	230700	Mm.259227	NM_172699	ENSMUSG00000032998	Foxj3	C330039G02Rik|Fhd6	forkhead box J3	protein-coding
chr4_119631010_119631510	419.959	-0.21578	0.137411	-1.57032	0.11634	0.178373	all_samples_summits_11349	chr4	119631010	119631510	+	Intergenic	Intergenic	-6472	NM_008190	14915	Mm.2614	NM_008190	ENSMUSG00000023247	Guca2a	Guca2	guanylate cyclase activator 2a (guanylin)	protein-coding
chr4_119637324_119637824	598.506	0.216017	0.122136	1.76867	0.0769497	0.125835	all_samples_summits_11350	chr4	119637324	119637824	+	promoter-TSS (NM_008190)	promoter-TSS (NM_008190)	-158	NM_008190	14915	Mm.2614	NM_008190	ENSMUSG00000023247	Guca2a	Guca2	guanylate cyclase activator 2a (guanylin)	protein-coding
chr4_119662919_119663419	233.11	-0.39032	0.223055	-1.74988	0.0801389	0.130251	all_samples_summits_11351	chr4	119662919	119663419	+	Intergenic	L2a|LINE|L2	-4224	NM_008191	14916	Mm.278	NM_008191	ENSMUSG00000032978	Guca2b	AV066530|Gcap2|Ugn	guanylate cyclase activator 2b (retina)	protein-coding
chr4_119733492_119733992	1387.18	-0.257039	0.0769063	-3.34224	0.000831052	0.002501	all_samples_summits_11352	chr4	119733492	119733992	+	Intergenic	CpG	-74797	NM_008191	14916	Mm.278	NM_008191	ENSMUSG00000032978	Guca2b	AV066530|Gcap2|Ugn	guanylate cyclase activator 2b (retina)	protein-coding
chr4_119786220_119786720	373.299	-0.81885	0.143953	-5.68833	1.28287e-08	1.07051e-07	all_samples_summits_11353	chr4	119786220	119786720	+	Intergenic	Intergenic	-28208	NM_010657	16656	Mm.302758	NM_010657	ENSMUSG00000028634	Hivep3	2900056N03Rik|A130075N07|AI848000|E030045D18Rik|KBP-1|KBP1|Krc|Rc|Schnurri-3|Shn3|Zas3	human immunodeficiency virus type I enhancer binding protein 3	protein-coding
chr4_119966615_119967115	307.122	-1.42304	0.167697	-8.48577	2.14293e-17	6.52518e-16	all_samples_summits_11354	chr4	119966615	119967115	+	intron (NM_010657, intron 1 of 8)	intron (NM_010657, intron 1 of 8)	152187	NM_010657	16656	Mm.302758	NM_010657	ENSMUSG00000028634	Hivep3	2900056N03Rik|A130075N07|AI848000|E030045D18Rik|KBP-1|KBP1|Krc|Rc|Schnurri-3|Shn3|Zas3	human immunodeficiency virus type I enhancer binding protein 3	protein-coding
chr4_120120184_120120684	160.981	0.3646	0.184979	1.97103	0.0487202	0.0855738	all_samples_summits_11355	chr4	120120184	120120684	+	intron (NM_010657, intron 5 of 8)	intron (NM_010657, intron 5 of 8)	-40772	NM_007902	13615	Mm.284855	NM_007902	ENSMUSG00000028635	Edn2	ET-2|PPET2|VIC	endothelin 2	protein-coding
chr4_120129459_120129959	162.593	-0.210223	0.175332	-1.199	0.230528	0.313817	all_samples_summits_11356	chr4	120129459	120129959	+	intron (NM_010657, intron 7 of 8)	intron (NM_010657, intron 7 of 8)	-31497	NM_007902	13615	Mm.284855	NM_007902	ENSMUSG00000028635	Edn2	ET-2|PPET2|VIC	endothelin 2	protein-coding
chr4_120131463_120131963	654.68	-0.457374	0.102429	-4.46528	7.99639e-06	3.88591e-05	all_samples_summits_11357	chr4	120131463	120131963	+	intron (NM_010657, intron 7 of 8)	intron (NM_010657, intron 7 of 8)	-29493	NM_007902	13615	Mm.284855	NM_007902	ENSMUSG00000028635	Edn2	ET-2|PPET2|VIC	endothelin 2	protein-coding
chr4_120144323_120144823	658.478	-0.337903	0.118851	-2.84308	0.00446796	0.010941	all_samples_summits_11358	chr4	120144323	120144823	+	Intergenic	Intergenic	-16633	NM_007902	13615	Mm.284855	NM_007902	ENSMUSG00000028635	Edn2	ET-2|PPET2|VIC	endothelin 2	protein-coding
chr4_120145813_120146313	372.851	-0.662034	0.144446	-4.58326	4.57791e-06	2.34231e-05	all_samples_summits_11359	chr4	120145813	120146313	+	Intergenic	Intergenic	-15143	NM_007902	13615	Mm.284855	NM_007902	ENSMUSG00000028635	Edn2	ET-2|PPET2|VIC	endothelin 2	protein-coding
chr4_120148629_120149129	1189.52	0.00619888	0.0685999	0.0903627	0.927999	0.947132	all_samples_summits_11360	chr4	120148629	120149129	+	Intergenic	CpG	-12327	NM_007902	13615	Mm.284855	NM_007902	ENSMUSG00000028635	Edn2	ET-2|PPET2|VIC	endothelin 2	protein-coding
chr4_120161098_120161598	638.867	-0.18408	0.116289	-1.58295	0.113433	0.17469	all_samples_summits_11361	chr4	120161098	120161598	+	5' UTR (NM_007902, exon 1 of 5)	5' UTR (NM_007902, exon 1 of 5)	142	NM_007902	13615	Mm.284855	NM_007902	ENSMUSG00000028635	Edn2	ET-2|PPET2|VIC	endothelin 2	protein-coding
chr4_120225405_120225905	156.237	0.0428277	0.186977	0.229054	0.818827	0.863001	all_samples_summits_11362	chr4	120225405	120225905	+	Intergenic	Intergenic	61606	NM_194060	329934	Mm.277090	NM_194060	ENSMUSG00000052135	Foxo6	-	forkhead box O6	protein-coding
chr4_120230232_120230732	355.422	-0.259284	0.115948	-2.2362	0.0253387	0.0489429	all_samples_summits_11363	chr4	120230232	120230732	+	Intergenic	Intergenic	56779	NM_194060	329934	Mm.277090	NM_194060	ENSMUSG00000052135	Foxo6	-	forkhead box O6	protein-coding
chr4_120247433_120247933	801.069	-0.584287	0.0927809	-6.29749	3.02499e-10	3.33126e-09	all_samples_summits_11364	chr4	120247433	120247933	+	Intergenic	MLT1H|LTR|ERVL-MaLR	39578	NM_194060	329934	Mm.277090	NM_194060	ENSMUSG00000052135	Foxo6	-	forkhead box O6	protein-coding
chr4_120248755_120249255	573.769	-0.834338	0.101643	-8.20854	2.23885e-16	5.89495e-15	all_samples_summits_11365	chr4	120248755	120249255	+	Intergenic	Intergenic	38256	NM_194060	329934	Mm.277090	NM_194060	ENSMUSG00000052135	Foxo6	-	forkhead box O6	protein-coding
chr4_120252701_120253201	314.885	-0.748576	0.13242	-5.65304	1.57635e-08	1.29368e-07	all_samples_summits_11366	chr4	120252701	120253201	+	Intergenic	Intergenic	34310	NM_194060	329934	Mm.277090	NM_194060	ENSMUSG00000052135	Foxo6	-	forkhead box O6	protein-coding
chr4_120282414_120282914	355.369	-0.131281	0.131321	-0.999696	0.317457	0.408163	all_samples_summits_11367	chr4	120282414	120282914	+	intron (NM_194060, intron 1 of 1)	CpG	4597	NM_194060	329934	Mm.277090	NM_194060	ENSMUSG00000052135	Foxo6	-	forkhead box O6	protein-coding
chr4_120283086_120283586	947.146	-0.0822225	0.0840302	-0.978487	0.327834	0.419009	all_samples_summits_11368	chr4	120283086	120283586	+	intron (NM_194060, intron 1 of 1)	intron (NM_194060, intron 1 of 1)	3925	NM_194060	329934	Mm.277090	NM_194060	ENSMUSG00000052135	Foxo6	-	forkhead box O6	protein-coding
chr4_120287261_120287761	720.175	0.266245	0.109591	2.42944	0.0151221	0.0313707	all_samples_summits_11369	chr4	120287261	120287761	+	promoter-TSS (NM_194060)	promoter-TSS (NM_194060)	-250	NM_194060	329934	Mm.277090	NM_194060	ENSMUSG00000052135	Foxo6	-	forkhead box O6	protein-coding
chr4_120287776_120288276	2054.32	0.145946	0.0669641	2.17947	0.0292971	0.0553931	all_samples_summits_11370	chr4	120287776	120288276	+	promoter-TSS (NM_194060)	promoter-TSS (NM_194060)	-765	NM_194060	329934	Mm.277090	NM_194060	ENSMUSG00000052135	Foxo6	-	forkhead box O6	protein-coding
chr4_120368633_120369133	221.53	0.172225	0.179634	0.958752	0.337684	0.429388	all_samples_summits_11371	chr4	120368633	120369133	+	Intergenic	Intergenic	-36398	NM_001159630	29871	Mm.427014	NM_013883	ENSMUSG00000000085	Scmh1	AI315320|AI851618|Scml1|Scml3	sex comb on midleg homolog 1	protein-coding
chr4_120369893_120370393	586.786	-0.376466	0.126946	-2.96555	0.00302143	0.00778931	all_samples_summits_11372	chr4	120369893	120370393	+	Intergenic	Intergenic	-35138	NM_001159630	29871	Mm.427014	NM_013883	ENSMUSG00000000085	Scmh1	AI315320|AI851618|Scml1|Scml3	sex comb on midleg homolog 1	protein-coding
chr4_120370996_120371496	281.851	-0.807363	0.174741	-4.62034	3.83116e-06	1.98665e-05	all_samples_summits_11373	chr4	120370996	120371496	+	Intergenic	MIRc|SINE|MIR	-34035	NM_001159630	29871	Mm.427014	NM_013883	ENSMUSG00000000085	Scmh1	AI315320|AI851618|Scml1|Scml3	sex comb on midleg homolog 1	protein-coding
chr4_120380639_120381139	1109.76	-0.270216	0.0798693	-3.38323	0.000716382	0.00219455	all_samples_summits_11374	chr4	120380639	120381139	+	Intergenic	Intergenic	-24392	NM_001159630	29871	Mm.427014	NM_013883	ENSMUSG00000000085	Scmh1	AI315320|AI851618|Scml1|Scml3	sex comb on midleg homolog 1	protein-coding
chr4_120391590_120392090	349.356	0.641342	0.214317	2.9925	0.00276704	0.00721258	all_samples_summits_11375	chr4	120391590	120392090	+	Intergenic	Intergenic	-13441	NM_001159630	29871	Mm.427014	NM_013883	ENSMUSG00000000085	Scmh1	AI315320|AI851618|Scml1|Scml3	sex comb on midleg homolog 1	protein-coding
chr4_120392774_120393274	239.003	1.1858	0.188468	6.29179	3.13832e-10	3.44569e-09	all_samples_summits_11376	chr4	120392774	120393274	+	Intergenic	Intergenic	-12257	NM_001159630	29871	Mm.427014	NM_013883	ENSMUSG00000000085	Scmh1	AI315320|AI851618|Scml1|Scml3	sex comb on midleg homolog 1	protein-coding
chr4_120405087_120405587	600.484	0.468805	0.0920341	5.09382	3.50918e-07	2.23827e-06	all_samples_summits_11377	chr4	120405087	120405587	+	promoter-TSS (NM_013883)	promoter-TSS (NM_013883)	56	NM_013883	29871	Mm.427014	NM_013883	ENSMUSG00000000085	Scmh1	AI315320|AI851618|Scml1|Scml3	sex comb on midleg homolog 1	protein-coding
chr4_120472902_120473402	201.522	-0.0156941	0.149604	-0.104904	0.916452	0.938152	all_samples_summits_11378	chr4	120472902	120473402	+	intron (NM_001355423, intron 6 of 15)	L1MC4|LINE|L1	19908	NM_001355424	29871	Mm.427014	NM_013883	ENSMUSG00000000085	Scmh1	AI315320|AI851618|Scml1|Scml3	sex comb on midleg homolog 1	protein-coding
chr4_120487666_120488166	171.51	-0.0800772	0.248102	-0.322759	0.746877	0.804598	all_samples_summits_11379	chr4	120487666	120488166	+	intron (NM_001355423, intron 8 of 15)	intron (NM_001355423, intron 8 of 15)	34672	NM_001355424	29871	Mm.427014	NM_013883	ENSMUSG00000000085	Scmh1	AI315320|AI851618|Scml1|Scml3	sex comb on midleg homolog 1	protein-coding
chr4_120516389_120516889	1029.48	0.250715	0.0797377	3.14424	0.00166518	0.00462023	all_samples_summits_11380	chr4	120516389	120516889	+	intron (NM_001355423, intron 11 of 15)	intron (NM_001355423, intron 11 of 15)	-15592	NM_177570	194219	Mm.29788	NM_177570	ENSMUSG00000047518	Slfnl1	4933406A14Rik	schlafen like 1	protein-coding
chr4_120517339_120517839	1104.9	0.292523	0.0718527	4.07115	4.67817e-05	0.000192257	all_samples_summits_11381	chr4	120517339	120517839	+	intron (NM_001355423, intron 12 of 15)	intron (NM_001355423, intron 12 of 15)	-14642	NM_177570	194219	Mm.29788	NM_177570	ENSMUSG00000047518	Slfnl1	4933406A14Rik	schlafen like 1	protein-coding
chr4_120556579_120557079	734.749	0.147889	0.0874085	1.69192	0.0906603	0.144619	all_samples_summits_11382	chr4	120556579	120557079	+	intron (NM_001355491, intron 7 of 18)	intron (NM_001355491, intron 7 of 18)	12630	NM_001355491	51797	Mm.1815	NM_016748	ENSMUSG00000028633	Ctps	Ctps1	cytidine 5'-triphosphate synthase	protein-coding
chr4_120565680_120566180	481	0.128096	0.102441	1.25044	0.211139	0.292037	all_samples_summits_11383	chr4	120565680	120566180	+	intron (NM_001355491, intron 2 of 18)	intron (NM_001355491, intron 2 of 18)	3529	NM_001355491	51797	Mm.1815	NM_016748	ENSMUSG00000028633	Ctps	Ctps1	cytidine 5'-triphosphate synthase	protein-coding
chr4_120566605_120567105	199.145	0.60165	0.228516	2.63286	0.00846703	0.0190616	all_samples_summits_11384	chr4	120566605	120567105	+	intron (NM_001355491, intron 2 of 18)	intron (NM_001355491, intron 2 of 18)	2604	NM_001355491	51797	Mm.1815	NM_016748	ENSMUSG00000028633	Ctps	Ctps1	cytidine 5'-triphosphate synthase	protein-coding
chr4_120568045_120568545	837.715	0.444883	0.113859	3.9073	9.33322e-05	0.000356781	all_samples_summits_11385	chr4	120568045	120568545	+	intron (NM_016748, intron 1 of 18)	intron (NM_016748, intron 1 of 18)	1164	NM_001355491	51797	Mm.1815	NM_016748	ENSMUSG00000028633	Ctps	Ctps1	cytidine 5'-triphosphate synthase	protein-coding
chr4_120568571_120569071	262.185	0.996816	0.160869	6.19645	5.77502e-10	6.05118e-09	all_samples_summits_11386	chr4	120568571	120569071	+	intron (NM_016748, intron 1 of 18)	intron (NM_016748, intron 1 of 18)	638	NM_001355491	51797	Mm.1815	NM_016748	ENSMUSG00000028633	Ctps	Ctps1	cytidine 5'-triphosphate synthase	protein-coding
chr4_120569752_120570252	1410.92	0.226699	0.0627814	3.61093	0.000305099	0.0010317	all_samples_summits_11387	chr4	120569752	120570252	+	promoter-TSS (NM_001355491)	promoter-TSS (NM_001355491)	274	NM_016748	51797	Mm.1815	NM_016748	ENSMUSG00000028633	Ctps	Ctps1	cytidine 5'-triphosphate synthase	protein-coding
chr4_120570328_120570828	780.994	0.549836	0.0988643	5.56152	2.67437e-08	2.09536e-07	all_samples_summits_11388	chr4	120570328	120570828	+	promoter-TSS (NM_016748)	promoter-TSS (NM_016748)	-302	NM_016748	51797	Mm.1815	NM_016748	ENSMUSG00000028633	Ctps	Ctps1	cytidine 5'-triphosphate synthase	protein-coding
chr4_120571044_120571544	317.805	0.530462	0.12208	4.34521	1.39142e-05	6.4192e-05	all_samples_summits_11389	chr4	120571044	120571544	+	Intergenic	Intergenic	-1018	NM_016748	51797	Mm.1815	NM_016748	ENSMUSG00000028633	Ctps	Ctps1	cytidine 5'-triphosphate synthase	protein-coding
chr4_120589720_120590220	561.945	-0.1498	0.109227	-1.37147	0.17023	0.244449	all_samples_summits_11390	chr4	120589720	120590220	+	intron (NM_001101603, intron 1 of 2)	intron (NM_001101603, intron 1 of 2)	1225	NM_001101603	667063	Mm.90231	NM_001101603	ENSMUSG00000091297	Gm8439	EG667063|Gm1664	predicted gene 8439	protein-coding
chr4_120615747_120616247	168.214	-1.67531	0.21348	-7.84761	4.24025e-15	9.36734e-14	all_samples_summits_11391	chr4	120615747	120616247	+	Intergenic	Intergenic	27252	NM_001101603	667063	Mm.90231	NM_001101603	ENSMUSG00000091297	Gm8439	EG667063|Gm1664	predicted gene 8439	protein-coding
chr4_120666216_120666716	1266.39	0.165405	0.0800604	2.066	0.0388281	0.0705398	all_samples_summits_11392	chr4	120666216	120666716	+	promoter-TSS (NM_019563)	promoter-TSS (NM_019563)	-97	NM_019563	56222	Mm.272646	NM_019563	ENSMUSG00000070803	Cited4	MRG-2|Mrg2	Cbp/p300-interacting transactivator, with Glu/Asp-rich carboxy-terminal domain, 4	protein-coding
chr4_120666941_120667441	510.301	0.0729729	0.106823	0.683116	0.494533	0.582461	all_samples_summits_11393	chr4	120666941	120667441	+	exon (NM_019563, exon 1 of 1)	exon (NM_019563, exon 1 of 1)	628	NM_019563	56222	Mm.272646	NM_019563	ENSMUSG00000070803	Cited4	MRG-2|Mrg2	Cbp/p300-interacting transactivator, with Glu/Asp-rich carboxy-terminal domain, 4	protein-coding
chr4_120716225_120716725	220.397	-1.49836	0.167821	-8.92831	4.32566e-19	1.63044e-17	all_samples_summits_11394	chr4	120716225	120716725	+	intron (NM_001081142, intron 4 of 13)	intron (NM_001081142, intron 4 of 13)	30924	NM_001081142	60613	Mm.249977	NM_001081142	ENSMUSG00000028631	Kcnq4	-	potassium voltage-gated channel, subfamily Q, member 4	protein-coding
chr4_120730913_120731413	354.817	-0.782405	0.142702	-5.48281	4.18631e-08	3.1703e-07	all_samples_summits_11395	chr4	120730913	120731413	+	intron (NM_001081142, intron 1 of 13)	CpG	16236	NM_001081142	60613	Mm.249977	NM_001081142	ENSMUSG00000028631	Kcnq4	-	potassium voltage-gated channel, subfamily Q, member 4	protein-coding
chr4_120747234_120747734	336.293	-0.938293	0.162633	-5.76937	7.95661e-09	6.87719e-08	all_samples_summits_11396	chr4	120747234	120747734	+	promoter-TSS (NM_001081142)	promoter-TSS (NM_001081142)	-85	NM_001081142	60613	Mm.249977	NM_001081142	ENSMUSG00000028631	Kcnq4	-	potassium voltage-gated channel, subfamily Q, member 4	protein-coding
chr4_120813729_120814229	321.952	0.465791	0.17839	2.61109	0.00902551	0.0201263	all_samples_summits_11397	chr4	120813729	120814229	+	intron (NM_001048168, intron 1 of 9)	intron (NM_001048168, intron 1 of 9)	1734	NM_001357192	18046	Mm.318389	NM_008692	ENSMUSG00000032897	Nfyc	-	nuclear transcription factor-Y gamma	protein-coding
chr4_120815564_120816064	691.784	0.219248	0.0921349	2.37964	0.0173294	0.0353045	all_samples_summits_11398	chr4	120815564	120816064	+	promoter-TSS (NM_001357192)	promoter-TSS (NM_001357192)	-101	NM_001357192	18046	Mm.318389	NM_008692	ENSMUSG00000032897	Nfyc	-	nuclear transcription factor-Y gamma	protein-coding
chr4_120816346_120816846	212.806	0.55065	0.224401	2.45387	0.0141328	0.0296196	all_samples_summits_11399	chr4	120816346	120816846	+	promoter-TSS (NM_001357192)	promoter-TSS (NM_001357192)	-883	NM_001357192	18046	Mm.318389	NM_008692	ENSMUSG00000032897	Nfyc	-	nuclear transcription factor-Y gamma	protein-coding
chr4_120817437_120817937	318.916	0.10748	0.183681	0.585146	0.558449	0.641476	all_samples_summits_11400	chr4	120817437	120817937	+	intron (NM_001048168, intron 1 of 9)	intron (NM_001048168, intron 1 of 9)	-1974	NM_001357192	18046	Mm.318389	NM_008692	ENSMUSG00000032897	Nfyc	-	nuclear transcription factor-Y gamma	protein-coding
chr4_120819266_120819766	585.604	0.0644151	0.115076	0.559763	0.575641	0.656947	all_samples_summits_11401	chr4	120819266	120819766	+	intron (NM_001048168, intron 1 of 9)	intron (NM_001048168, intron 1 of 9)	-3803	NM_001357192	18046	Mm.318389	NM_008692	ENSMUSG00000032897	Nfyc	-	nuclear transcription factor-Y gamma	protein-coding
chr4_120819807_120820307	282.739	0.204103	0.139966	1.45823	0.144777	0.21406	all_samples_summits_11402	chr4	120819807	120820307	+	intron (NM_001048168, intron 1 of 9)	RSINE1|SINE|B4	-4344	NM_001357192	18046	Mm.318389	NM_008692	ENSMUSG00000032897	Nfyc	-	nuclear transcription factor-Y gamma	protein-coding
chr4_120825020_120825520	1098.15	0.207721	0.0818914	2.53654	0.0111955	0.0242559	all_samples_summits_11403	chr4	120825020	120825520	+	promoter-TSS (NM_001357193)	promoter-TSS (NM_001357193)	-61	NM_001357193	18046	Mm.318389	NM_008692	ENSMUSG00000032897	Nfyc	-	nuclear transcription factor-Y gamma	protein-coding
chr4_120825522_120826022	1260.11	0.16546	0.0988384	1.67404	0.0941225	0.149244	all_samples_summits_11404	chr4	120825522	120826022	+	promoter-TSS (NM_008692)	promoter-TSS (NM_008692)	-31	NM_001277095	18046	Mm.318389	NM_008692	ENSMUSG00000032897	Nfyc	-	nuclear transcription factor-Y gamma	protein-coding
chr4_120924828_120925328	744.932	-0.0444769	0.0988542	-0.449924	0.652765	0.7256	all_samples_summits_11405	chr4	120924828	120925328	+	promoter-TSS (NM_028457)	promoter-TSS (NM_028457)	-73	NM_028457	73172	Mm.151436	NM_028457	ENSMUSG00000028629	Exo5	3110037I16Rik|AV297100|Dem1|Exo V|mExo5	exonuclease 5	protein-coding
chr4_120925330_120925830	318.311	0.030739	0.127846	0.240437	0.809991	0.855767	all_samples_summits_11406	chr4	120925330	120925830	+	promoter-TSS (NM_028457)	promoter-TSS (NM_028457)	-575	NM_028457	73172	Mm.151436	NM_028457	ENSMUSG00000028629	Exo5	3110037I16Rik|AV297100|Dem1|Exo V|mExo5	exonuclease 5	protein-coding
chr4_120951481_120951981	1165.75	0.187534	0.0647654	2.89559	0.00378448	0.00947897	all_samples_summits_11407	chr4	120951481	120951981	+	promoter-TSS (NM_001005788)	promoter-TSS (NM_001005788)	-30	NM_001005788	381549	Mm.331840	NM_001005788	ENSMUSG00000064141	Zfp69	Gm1029|Krab2|Zfp63	zinc finger protein 69	protein-coding
chr4_121017042_121017542	977.181	0.0999819	0.0765708	1.30575	0.191639	0.269633	all_samples_summits_11408	chr4	121017042	121017542	+	promoter-TSS (NM_133716)	promoter-TSS (NM_133716)	-45	NM_133716	69780	Mm.271819	NM_133716	ENSMUSG00000032870	Smap2	1810031K02Rik|AA408614|Smap1l	small ArfGAP 2	protein-coding
chr4_121023915_121024415	252.306	-1.14132	0.155768	-7.32703	2.35316e-13	4.08994e-12	all_samples_summits_11409	chr4	121023915	121024415	+	Intergenic	Intergenic	-6918	NM_133716	69780	Mm.271819	NM_133716	ENSMUSG00000032870	Smap2	1810031K02Rik|AA408614|Smap1l	small ArfGAP 2	protein-coding
chr4_121078193_121078693	204.144	-1.33847	0.200007	-6.69212	2.19961e-11	2.88174e-10	all_samples_summits_11410	chr4	121078193	121078693	+	intron (NM_172700, intron 6 of 9)	intron (NM_172700, intron 6 of 9)	19767	NM_172700	230709	Mm.34399	NM_172700	ENSMUSG00000043207	Zmpste24	A530043O15Rik|D030046F19|FACE1|Face-1|MADB|STE24|Ste24p	zinc metallopeptidase, STE24	protein-coding
chr4_121097779_121098279	377.045	0.0210075	0.137237	0.153075	0.878339	0.908972	all_samples_summits_11411	chr4	121097779	121098279	+	5' UTR (NM_172700, exon 1 of 10)	5' UTR (NM_172700, exon 1 of 10)	181	NM_172700	230709	Mm.34399	NM_172700	ENSMUSG00000043207	Zmpste24	A530043O15Rik|D030046F19|FACE1|Face-1|MADB|STE24|Ste24p	zinc metallopeptidase, STE24	protein-coding
chr4_121214874_121215374	686.685	0.264628	0.0908803	2.91183	0.00359316	0.00905619	all_samples_summits_11412	chr4	121214874	121215374	+	promoter-TSS (NM_001346660)	promoter-TSS (NM_001346660)	-40	NM_001346660	109263	Mm.215745	NM_001081013	ENSMUSG00000049878	Rlf	9230110M18Rik|AI195322|MommeD8	rearranged L-myc fusion sequence	protein-coding
chr4_122835976_122836476	277.264	-0.604436	0.122897	-4.91824	8.73242e-07	5.17455e-06	all_samples_summits_11413	chr4	122835976	122836476	+	promoter-TSS (NM_008917)	promoter-TSS (NM_008917)	-1	NM_008917	19063	Mm.277719	NM_008917	ENSMUSG00000028657	Ppt1	9530043G02Rik|AA960502|C77813|CLN1|D4Ertd184e|INCL|PPT	palmitoyl-protein thioesterase 1	protein-coding
chr4_122867993_122868493	162.469	0.53651	0.2053	2.61331	0.00896712	0.0200171	all_samples_summits_11414	chr4	122867993	122868493	+	intron (NM_001358035, intron 4 of 12)	intron (NM_001358035, intron 4 of 12)	17833	NM_001358036	12331	Mm.8687	NM_007598	ENSMUSG00000028656	Cap1	-	CAP, adenylate cyclase-associated protein 1 (yeast)	protein-coding
chr4_122884914_122885414	442.368	0.216557	0.144784	1.49573	0.134725	0.201558	all_samples_summits_11415	chr4	122884914	122885414	+	intron (NM_007598, intron 1 of 12)	intron (NM_007598, intron 1 of 12)	912	NM_001358036	12331	Mm.8687	NM_007598	ENSMUSG00000028656	Cap1	-	CAP, adenylate cyclase-associated protein 1 (yeast)	protein-coding
chr4_122885875_122886375	2253.59	0.12275	0.064147	1.91357	0.0556748	0.0957456	all_samples_summits_11416	chr4	122885875	122886375	+	promoter-TSS (NM_001301067)	promoter-TSS (NM_001301067)	-49	NM_001301067	12331	Mm.8687	NM_007598	ENSMUSG00000028656	Cap1	-	CAP, adenylate cyclase-associated protein 1 (yeast)	protein-coding
chr4_122886477_122886977	660.852	0.317898	0.0920508	3.45351	0.00055335	0.00174289	all_samples_summits_11417	chr4	122886477	122886977	+	promoter-TSS (NM_001301067)	promoter-TSS (NM_001301067)	-651	NM_001301067	12331	Mm.8687	NM_007598	ENSMUSG00000028656	Cap1	-	CAP, adenylate cyclase-associated protein 1 (yeast)	protein-coding
chr4_122898289_122898789	199.636	0.142868	0.159545	0.895473	0.370534	0.462499	all_samples_summits_11418	chr4	122898289	122898789	+	Intergenic	Intergenic	-12463	NM_001301067	12331	Mm.8687	NM_007598	ENSMUSG00000028656	Cap1	-	CAP, adenylate cyclase-associated protein 1 (yeast)	protein-coding
chr4_122955093_122955593	1679.5	-0.115668	0.0830905	-1.39208	0.163899	0.236974	all_samples_summits_11419	chr4	122955093	122955593	+	intron (NM_029662, intron 3 of 13)	intron (NM_029662, intron 3 of 13)	5845	NM_029662	76574	Mm.331842	NM_029662	ENSMUSG00000028655	Mfsd2a	1700018O18Rik|Mfsd2|NLS1	major facilitator superfamily domain containing 2A	protein-coding
chr4_122960279_122960779	268.794	-0.523033	0.174748	-2.99307	0.00276188	0.00720061	all_samples_summits_11420	chr4	122960279	122960779	+	intron (NM_029662, intron 1 of 13)	intron (NM_029662, intron 1 of 13)	659	NM_029662	76574	Mm.331842	NM_029662	ENSMUSG00000028655	Mfsd2a	1700018O18Rik|Mfsd2|NLS1	major facilitator superfamily domain containing 2A	protein-coding
chr4_122960953_122961453	353.026	-0.440117	0.12852	-3.4245	0.00061594	0.00191773	all_samples_summits_11421	chr4	122960953	122961453	+	promoter-TSS (NM_029662)	promoter-TSS (NM_029662)	-15	NM_029662	76574	Mm.331842	NM_029662	ENSMUSG00000028655	Mfsd2a	1700018O18Rik|Mfsd2|NLS1	major facilitator superfamily domain containing 2A	protein-coding
chr4_122985025_122985525	326.24	-0.0786909	0.118572	-0.663655	0.506911	0.593815	all_samples_summits_11422	chr4	122985025	122985525	+	Intergenic	Intergenic	-10656	NM_008506	16918	Mm.1055	NM_008506	ENSMUSG00000028654	Mycl	AW536278|L-myc|Lmyc-1|Lmyc1|Mycl1|bHLHe38	v-myc avian myelocytomatosis viral oncogene lung carcinoma derived	protein-coding
chr4_122995284_122995784	450.081	-0.176154	0.122727	-1.43533	0.151194	0.221685	all_samples_summits_11423	chr4	122995284	122995784	+	promoter-TSS (NM_001303121)	promoter-TSS (NM_001303121)	-397	NM_008506	16918	Mm.1055	NM_008506	ENSMUSG00000028654	Mycl	AW536278|L-myc|Lmyc-1|Lmyc1|Mycl1|bHLHe38	v-myc avian myelocytomatosis viral oncogene lung carcinoma derived	protein-coding
chr4_123016288_123016788	460.518	0.327937	0.11746	2.79191	0.00523982	0.0125611	all_samples_summits_11424	chr4	123016288	123016788	+	promoter-TSS (NM_025873)	promoter-TSS (NM_025873)	-55	NR_151450	66966	Mm.235030	NM_025873	ENSMUSG00000028653	Trit1	2310075G14Rik|AI314189|AI314635|AV099619|IPPT|IPT|MOD5	tRNA isopentenyltransferase 1	protein-coding
chr4_123050781_123051281	560.084	0.0593176	0.103268	0.574403	0.565695	0.648141	all_samples_summits_11425	chr4	123050781	123051281	+	intron (NR_151450, intron 8 of 9)	intron (NR_151450, intron 8 of 9)	34438	NM_025873	66966	Mm.235030	NM_025873	ENSMUSG00000028653	Trit1	2310075G14Rik|AI314189|AI314635|AV099619|IPPT|IPT|MOD5	tRNA isopentenyltransferase 1	protein-coding
chr4_123051670_123052170	257.085	-0.136317	0.159319	-0.855625	0.392205	0.484177	all_samples_summits_11426	chr4	123051670	123052170	+	intron (NR_151450, intron 8 of 9)	intron (NR_151450, intron 8 of 9)	35327	NM_025873	66966	Mm.235030	NM_025873	ENSMUSG00000028653	Trit1	2310075G14Rik|AI314189|AI314635|AV099619|IPPT|IPT|MOD5	tRNA isopentenyltransferase 1	protein-coding
chr4_123071526_123072026	443.094	0.34126	0.133	2.56586	0.0102919	0.0225747	all_samples_summits_11427	chr4	123071526	123072026	+	Intergenic	Intergenic	-33385	NM_007559	12164	Mm.439764	NM_007559	ENSMUSG00000002384	Bmp8b	Op3	bone morphogenetic protein 8b	protein-coding
chr4_123093432_123093932	195.43	1.16288	0.213549	5.44551	5.16585e-08	3.84834e-07	all_samples_summits_11428	chr4	123093432	123093932	+	Intergenic	Intergenic	-11479	NM_007559	12164	Mm.439764	NM_007559	ENSMUSG00000002384	Bmp8b	Op3	bone morphogenetic protein 8b	protein-coding
chr4_123139718_123140218	493.724	0.0709254	0.110999	0.638975	0.522839	0.608712	all_samples_summits_11429	chr4	123139718	123140218	+	promoter-TSS (NM_019489)	promoter-TSS (NM_019489)	-17	NM_019489	56031	Mm.126873	NM_019489	ENSMUSG00000028651	Ppie	2010010D16Rik|Cyp33	peptidylprolyl isomerase E (cyclophilin E)	protein-coding
chr4_123183212_123183712	167.494	-1.06615	0.168578	-6.32433	2.54326e-10	2.82998e-09	all_samples_summits_11430	chr4	123183212	123183712	+	promoter-TSS (NM_174998)	promoter-TSS (NM_174998)	-42	NM_174998	170638	Mm.270641	NM_174998	ENSMUSG00000046093	Hpcal4	AI846570|NVP-2	hippocalcin-like 4	protein-coding
chr4_123282437_123282937	820.02	0.0967812	0.0865103	1.11872	0.263258	0.349503	all_samples_summits_11431	chr4	123282437	123282937	+	promoter-TSS (NM_130881)	promoter-TSS (NM_130881)	-224	NM_130881	230721	Mm.277091	NM_130881	ENSMUSG00000011257	Pabpc4	-	poly(A) binding protein, cytoplasmic 4	protein-coding
chr4_123283569_123284069	236.561	-0.369988	0.156047	-2.371	0.0177401	0.0359906	all_samples_summits_11432	chr4	123283569	123284069	+	intron (NM_001356377, intron 1 of 13)	intron (NM_001356377, intron 1 of 13)	908	NM_001356377	230721	Mm.277091	NM_130881	ENSMUSG00000011257	Pabpc4	-	poly(A) binding protein, cytoplasmic 4	protein-coding
chr4_123342712_123343212	827.992	-0.326818	0.10427	-3.13435	0.00172233	0.00476329	all_samples_summits_11433	chr4	123342712	123343212	+	5' UTR (NM_007558, exon 1 of 7)	5' UTR (NM_007558, exon 1 of 7)	290	NM_001256019	12163	Mm.439749	NM_007558	ENSMUSG00000032726	Bmp8a	Bmp7r1|OP-2|OP2	bone morphogenetic protein 8a	protein-coding
chr4_123343361_123343861	395.047	-0.305096	0.120938	-2.52276	0.0116438	0.0250926	all_samples_summits_11434	chr4	123343361	123343861	+	promoter-TSS (NM_007558)	promoter-TSS (NM_007558)	-359	NM_007558	12163	Mm.439749	NM_007558	ENSMUSG00000032726	Bmp8a	Bmp7r1|OP-2|OP2	bone morphogenetic protein 8a	protein-coding
chr4_123411737_123412237	1725.85	0.0393957	0.0739107	0.533018	0.594021	0.673599	all_samples_summits_11435	chr4	123411737	123412237	+	promoter-TSS (NM_001167918)	promoter-TSS (NM_001167918)	-76	NM_001167918	442834	Mm.483803	NM_001167918		D830031N03Rik	Kiaa0754|mKIAA0754	RIKEN cDNA D830031N03 gene	protein-coding
chr4_123412483_123412983	361.786	0.249577	0.111824	2.23188	0.0256228	0.049417	all_samples_summits_11436	chr4	123412483	123412983	+	promoter-TSS (NM_001167918)	promoter-TSS (NM_001167918)	-822	NM_001167918	442834	Mm.483803	NM_001167918		D830031N03Rik	Kiaa0754|mKIAA0754	RIKEN cDNA D830031N03 gene	protein-coding
chr4_123422822_123423322	635.055	0.158541	0.0911439	1.73945	0.0819552	0.132722	all_samples_summits_11437	chr4	123422822	123423322	+	intron (NM_001199136, intron 57 of 97)	intron (NM_001199136, intron 57 of 97)	-11161	NM_001167918	442834	Mm.483803	NM_001167918		D830031N03Rik	Kiaa0754|mKIAA0754	RIKEN cDNA D830031N03 gene	protein-coding
chr4_123425533_123426033	477.134	0.0265274	0.122388	0.216749	0.828404	0.870334	all_samples_summits_11438	chr4	123425533	123426033	+	intron (NM_001199136, intron 57 of 97)	intron (NM_001199136, intron 57 of 97)	-13872	NM_001167918	442834	Mm.483803	NM_001167918		D830031N03Rik	Kiaa0754|mKIAA0754	RIKEN cDNA D830031N03 gene	protein-coding
chr4_123426561_123427061	392.573	0.224828	0.118164	1.90268	0.0570826	0.0977887	all_samples_summits_11439	chr4	123426561	123427061	+	intron (NM_001199136, intron 57 of 97)	intron (NM_001199136, intron 57 of 97)	-14900	NM_001167918	442834	Mm.483803	NM_001167918		D830031N03Rik	Kiaa0754|mKIAA0754	RIKEN cDNA D830031N03 gene	protein-coding
chr4_123465134_123465634	117.085	-2.0394	0.219651	-9.28476	1.62069e-20	7.42672e-19	all_samples_summits_11440	chr4	123465134	123465634	+	exon (NM_001199136, exon 39 of 98)	exon (NM_001199136, exon 39 of 98)	-53473	NM_001167918	442834	Mm.483803	NM_001167918		D830031N03Rik	Kiaa0754|mKIAA0754	RIKEN cDNA D830031N03 gene	protein-coding
chr4_123526823_123527323	177.382	-0.940224	0.181204	-5.18876	2.11699e-07	1.40691e-06	all_samples_summits_11441	chr4	123526823	123527323	+	intron (NM_001199136, intron 5 of 97)	intron (NM_001199136, intron 5 of 97)	-89347	NR_105824	102465214		NR_105824	ENSMUSG00000099005	Mir6398	Gm27657|mmu-mir-6398	microRNA 6398	ncRNA
chr4_123527533_123528033	265.331	-0.553448	0.155821	-3.55182	0.000382574	0.00125786	all_samples_summits_11442	chr4	123527533	123528033	+	intron (NM_001199136, intron 5 of 97)	intron (NM_001199136, intron 5 of 97)	-88637	NR_105824	102465214		NR_105824	ENSMUSG00000099005	Mir6398	Gm27657|mmu-mir-6398	microRNA 6398	ncRNA
chr4_123535203_123535703	253.64	-0.117541	0.169946	-0.691636	0.489166	0.577626	all_samples_summits_11443	chr4	123535203	123535703	+	intron (NM_001199136, intron 5 of 97)	intron (NM_001199136, intron 5 of 97)	-80967	NR_105824	102465214		NR_105824	ENSMUSG00000099005	Mir6398	Gm27657|mmu-mir-6398	microRNA 6398	ncRNA
chr4_123571922_123572422	407.063	-0.427357	0.129672	-3.29568	0.000981828	0.00289767	all_samples_summits_11444	chr4	123571922	123572422	+	intron (NM_001199136, intron 1 of 97)	intron (NM_001199136, intron 1 of 97)	-44248	NR_105824	102465214		NR_105824	ENSMUSG00000099005	Mir6398	Gm27657|mmu-mir-6398	microRNA 6398	ncRNA
chr4_123572866_123573366	498.179	-0.150789	0.111629	-1.35081	0.176755	0.252192	all_samples_summits_11445	chr4	123572866	123573366	+	intron (NM_001199136, intron 1 of 97)	intron (NM_001199136, intron 1 of 97)	-43304	NR_105824	102465214		NR_105824	ENSMUSG00000099005	Mir6398	Gm27657|mmu-mir-6398	microRNA 6398	ncRNA
chr4_123588934_123589434	1809.24	0.196586	0.0958771	2.0504	0.0403258	0.0729086	all_samples_summits_11446	chr4	123588934	123589434	+	intron (NM_001199136, intron 1 of 97)	intron (NM_001199136, intron 1 of 97)	-27236	NR_105824	102465214		NR_105824	ENSMUSG00000099005	Mir6398	Gm27657|mmu-mir-6398	microRNA 6398	ncRNA
chr4_123589461_123589961	298.371	0.587048	0.134725	4.35737	1.31634e-05	6.10253e-05	all_samples_summits_11447	chr4	123589461	123589961	+	intron (NM_001199136, intron 1 of 97)	RSINE1|SINE|B4	-26709	NR_105824	102465214		NR_105824	ENSMUSG00000099005	Mir6398	Gm27657|mmu-mir-6398	microRNA 6398	ncRNA
chr4_123594463_123594963	313.317	-0.756439	0.12808	-5.90599	3.50537e-09	3.2117e-08	all_samples_summits_11448	chr4	123594463	123594963	+	intron (NM_001199136, intron 1 of 97)	intron (NM_001199136, intron 1 of 97)	-21707	NR_105824	102465214		NR_105824	ENSMUSG00000099005	Mir6398	Gm27657|mmu-mir-6398	microRNA 6398	ncRNA
chr4_123613289_123613789	627.167	0.00985205	0.0832952	0.118279	0.905847	0.929807	all_samples_summits_11449	chr4	123613289	123613789	+	intron (NM_001199136, intron 1 of 97)	intron (NM_001199136, intron 1 of 97)	-2881	NR_105824	102465214		NR_105824	ENSMUSG00000099005	Mir6398	Gm27657|mmu-mir-6398	microRNA 6398	ncRNA
chr4_123621802_123622302	433.128	0.627988	0.118643	5.29309	1.20269e-07	8.38936e-07	all_samples_summits_11450	chr4	123621802	123622302	+	intron (NM_001199136, intron 1 of 97)	intron (NM_001199136, intron 1 of 97)	5632	NR_105824	102465214		NR_105824	ENSMUSG00000099005	Mir6398	Gm27657|mmu-mir-6398	microRNA 6398	ncRNA
chr4_123623741_123624241	1433.39	0.116924	0.0900998	1.29772	0.194384	0.272737	all_samples_summits_11451	chr4	123623741	123624241	+	intron (NM_001199136, intron 1 of 97)	intron (NM_001199136, intron 1 of 97)	7571	NR_105824	102465214		NR_105824	ENSMUSG00000099005	Mir6398	Gm27657|mmu-mir-6398	microRNA 6398	ncRNA
chr4_123633248_123633748	401.928	0.0515764	0.117416	0.439263	0.660471	0.731877	all_samples_summits_11452	chr4	123633248	123633748	+	intron (NM_001199136, intron 1 of 97)	intron (NM_001199136, intron 1 of 97)	17078	NR_105824	102465214		NR_105824	ENSMUSG00000099005	Mir6398	Gm27657|mmu-mir-6398	microRNA 6398	ncRNA
chr4_123637161_123637661	359.456	0.227039	0.130302	1.74241	0.0814359	0.132023	all_samples_summits_11453	chr4	123637161	123637661	+	intron (NM_001199136, intron 1 of 97)	intron (NM_001199136, intron 1 of 97)	20991	NR_105824	102465214		NR_105824	ENSMUSG00000099005	Mir6398	Gm27657|mmu-mir-6398	microRNA 6398	ncRNA
chr4_123647048_123647548	318.14	0.197879	0.211952	0.933603	0.350509	0.442281	all_samples_summits_11454	chr4	123647048	123647548	+	intron (NM_001199136, intron 1 of 97)	tRNA-Ala-GCA|tRNA|tRNA	-18583	NR_136925	102633214	Mm.399387	NR_136925		Gm12925	-	predicted gene 12925	ncRNA
chr4_123652122_123652622	406.843	-0.169962	0.108984	-1.55951	0.118876	0.181629	all_samples_summits_11455	chr4	123652122	123652622	+	intron (NM_001199136, intron 1 of 97)	intron (NM_001199136, intron 1 of 97)	-13509	NR_136925	102633214	Mm.399387	NR_136925		Gm12925	-	predicted gene 12925	ncRNA
chr4_123663970_123664470	530.331	0.661331	0.124139	5.32733	9.96674e-08	7.04735e-07	all_samples_summits_11456	chr4	123663970	123664470	+	intron (NM_001199136, intron 1 of 97)	CpG	-1661	NR_136925	102633214	Mm.399387	NR_136925		Gm12925	-	predicted gene 12925	ncRNA
chr4_123664579_123665079	794.777	0.569075	0.0911302	6.24464	4.24784e-10	4.54304e-09	all_samples_summits_11457	chr4	123664579	123665079	+	intron (NM_001199136, intron 1 of 97)	CpG	-1052	NR_136925	102633214	Mm.399387	NR_136925		Gm12925	-	predicted gene 12925	ncRNA
chr4_123665902_123666402	731.369	-0.0951736	0.258445	-0.368254	0.712684	0.776191	all_samples_summits_11458	chr4	123665902	123666402	+	non-coding (NR_136925, exon 1 of 4)	non-coding (NR_136925, exon 1 of 4)	271	NR_136925	102633214	Mm.399387	NR_136925		Gm12925	-	predicted gene 12925	ncRNA
chr4_123666503_123667003	552.538	-0.08005	0.150554	-0.531701	0.594933	0.674378	all_samples_summits_11459	chr4	123666503	123667003	+	intron (NR_136925, intron 1 of 3)	intron (NR_136925, intron 1 of 3)	872	NR_136925	102633214	Mm.399387	NR_136925		Gm12925	-	predicted gene 12925	ncRNA
chr4_123667434_123667934	198.296	0.393611	0.168226	2.33978	0.0192951	0.0386642	all_samples_summits_11460	chr4	123667434	123667934	+	non-coding (NR_136925, exon 2 of 4)	non-coding (NR_136925, exon 2 of 4)	1803	NR_136925	102633214	Mm.399387	NR_136925		Gm12925	-	predicted gene 12925	ncRNA
chr4_123718026_123718526	733.596	0.0600522	0.0847723	0.708394	0.478701	0.567772	all_samples_summits_11461	chr4	123718026	123718526	+	promoter-TSS (NR_002445).2	promoter-TSS (NR_002445).2	-90	NM_001030274	595136	Mm.42805	NM_001030274	ENSMUSG00000028648	Ndufs5	AI256693	NADH:ubiquinone oxidoreductase core subunit S5	protein-coding
chr4_123750127_123750627	1252.03	0.141042	0.0686258	2.05523	0.0398567	0.0721727	all_samples_summits_11462	chr4	123750127	123750627	+	promoter-TSS (NM_023423)	promoter-TSS (NM_023423)	-78	NM_023423	68050	Mm.27903	NM_023423	ENSMUSG00000023075	Akirin1	6330407G11Rik	akirin 1	protein-coding
chr4_123758241_123758741	213.195	-0.582333	0.14645	-3.97632	6.99894e-05	0.000275872	all_samples_summits_11463	chr4	123758241	123758741	+	Intergenic	Intergenic	-8192	NM_023423	68050	Mm.27903	NM_023423	ENSMUSG00000023075	Akirin1	6330407G11Rik	akirin 1	protein-coding
chr4_123787495_123787995	542.956	-0.868385	0.115248	-7.53493	4.88591e-14	9.34567e-13	all_samples_summits_11464	chr4	123787495	123787995	+	promoter-TSS (NM_183163)	promoter-TSS (NM_183163)	-130	NM_183163	230726	Mm.37334	NM_183163	ENSMUSG00000043333	Rhbdl2	9130416B15|RRP2	rhomboid like 2	protein-coding
chr4_123802980_123803480	206.56	-0.404283	0.151697	-2.66507	0.00769728	0.0175537	all_samples_summits_11465	chr4	123802980	123803480	+	intron (NM_183163, intron 1 of 7)	PB1D10|SINE|Alu	-10401	NM_001356445	230726	Mm.37334	NM_183163	ENSMUSG00000043333	Rhbdl2	9130416B15|RRP2	rhomboid like 2	protein-coding
chr4_123803622_123804122	490.421	-0.63317	0.10838	-5.84213	5.1537e-09	4.60379e-08	all_samples_summits_11466	chr4	123803622	123804122	+	intron (NM_183163, intron 1 of 7)	intron (NM_183163, intron 1 of 7)	-9759	NM_001356445	230726	Mm.37334	NM_183163	ENSMUSG00000043333	Rhbdl2	9130416B15|RRP2	rhomboid like 2	protein-coding
chr4_123893725_123894225	903.818	-0.048396	0.108249	-0.447079	0.654818	0.727171	all_samples_summits_11467	chr4	123893725	123894225	+	Intergenic	Intergenic	-11038	NM_019660	56309	Mm.446553	NM_019660	ENSMUSG00000028647	Mycbp	5730488M09Rik|AW552132|AW742590|Amy-1	MYC binding protein	protein-coding
chr4_123894274_123894774	403.07	-0.0117147	0.130961	-0.0894518	0.928723	0.947682	all_samples_summits_11468	chr4	123894274	123894774	+	Intergenic	Intergenic	-10489	NM_019660	56309	Mm.446553	NM_019660	ENSMUSG00000028647	Mycbp	5730488M09Rik|AW552132|AW742590|Amy-1	MYC binding protein	protein-coding
chr4_123904641_123905141	1677.06	0.00616524	0.0886806	0.0695219	0.944574	0.959857	all_samples_summits_11469	chr4	123904641	123905141	+	promoter-TSS (NM_019660)	promoter-TSS (NM_019660)	-122	NM_019660	56309	Mm.446553	NM_019660	ENSMUSG00000028647	Mycbp	5730488M09Rik|AW552132|AW742590|Amy-1	MYC binding protein	protein-coding
chr4_123917185_123917685	1698.63	0.197361	0.0583303	3.38351	0.000715652	0.00219245	all_samples_summits_11470	chr4	123917185	123917685	+	promoter-TSS (NM_017475)	promoter-TSS (NM_017475)	2	NM_017475	54170	Mm.220922	NM_017475	ENSMUSG00000028646	Rragc	AU041672|Gtr2|RAGC|TIB929|YGR163W	Ras-related GTP binding C	protein-coding
chr4_123949648_123950148	606.464	0.100331	0.13144	0.763317	0.445274	0.536076	all_samples_summits_11471	chr4	123949648	123950148	+	Intergenic	Intergenic	32465	NM_017475	54170	Mm.220922	NM_017475	ENSMUSG00000028646	Rragc	AU041672|Gtr2|RAGC|TIB929|YGR163W	Ras-related GTP binding C	protein-coding
chr4_123957110_123957610	259.475	-0.4181	0.149018	-2.80569	0.00502088	0.0121009	all_samples_summits_11472	chr4	123957110	123957610	+	Intergenic	Intergenic	39927	NM_017475	54170	Mm.220922	NM_017475	ENSMUSG00000028646	Rragc	AU041672|Gtr2|RAGC|TIB929|YGR163W	Ras-related GTP binding C	protein-coding
chr4_123990589_123991089	131.97	-1.49558	0.220013	-6.79769	1.06309e-11	1.45573e-10	all_samples_summits_11473	chr4	123990589	123991089	+	Intergenic	CpG	73406	NM_017475	54170	Mm.220922	NM_017475	ENSMUSG00000028646	Rragc	AU041672|Gtr2|RAGC|TIB929|YGR163W	Ras-related GTP binding C	protein-coding
chr4_124657273_124657773	489.956	-0.756736	0.138535	-5.4624	4.69731e-08	3.52443e-07	all_samples_summits_11474	chr4	124657273	124657773	+	promoter-TSS (NM_011141)	promoter-TSS (NM_011141)	-123	NM_011141	18991	Mm.297371	NM_011141	ENSMUSG00000090125	Pou3f1	Oct-6|Oct6|Otf-6|Otf6|Scip|Test1|Tst-1|Tst1	POU domain, class 3, transcription factor 1	protein-coding
chr4_124692419_124692919	1308.68	0.171645	0.101025	1.69904	0.0893125	0.142773	all_samples_summits_11475	chr4	124692419	124692919	+	intron (NM_026031, intron 1 of 7)	intron (NM_026031, intron 1 of 7)	885	NM_026031	67205	Mm.259121	NM_026031	ENSMUSG00000028907	Utp11	2700082D03Rik|CGI-94|Cgi94|Utp11l	UTP11 small subunit processome component	protein-coding
chr4_124693377_124693877	856.101	0.237807	0.0825967	2.87913	0.00398774	0.00992494	all_samples_summits_11476	chr4	124693377	124693877	+	promoter-TSS (NM_026031)	promoter-TSS (NM_026031)	-73	NM_026031	67205	Mm.259121	NM_026031	ENSMUSG00000028907	Utp11	2700082D03Rik|CGI-94|Cgi94|Utp11l	UTP11 small subunit processome component	protein-coding
chr4_124700460_124700960	430.41	-0.804541	0.144947	-5.55057	2.84743e-08	2.22212e-07	all_samples_summits_11477	chr4	124700460	124700960	+	promoter-TSS (NM_010213)	promoter-TSS (NM_010213)	11	NM_010213	14201	Mm.331856	NM_010213	ENSMUSG00000032643	Fhl3	SLIM2	four and a half LIM domains 3	protein-coding
chr4_124703356_124703856	265.107	-0.277811	0.155411	-1.78759	0.0738425	0.121499	all_samples_summits_11478	chr4	124703356	124703856	+	intron (NM_010213, intron 1 of 5)	intron (NM_010213, intron 1 of 5)	2907	NM_010213	14201	Mm.331856	NM_010213	ENSMUSG00000032643	Fhl3	SLIM2	four and a half LIM domains 3	protein-coding
chr4_124708914_124709414	979.497	-0.00366556	0.0846562	-0.0432994	0.965463	0.975083	all_samples_summits_11479	chr4	124708914	124709414	+	TTS (NM_010213)	TTS (NM_010213)	-5697	NM_029157	75062	Mm.25779	NM_029157	ENSMUSG00000028902	Sf3a3	4930512K19Rik|60kDa	splicing factor 3a, subunit 3	protein-coding
chr4_124710847_124711347	182.117	-0.254481	0.152778	-1.66569	0.095775	0.15147	all_samples_summits_11480	chr4	124710847	124711347	+	Intergenic	B3|SINE|B2	-3764	NM_029157	75062	Mm.25779	NM_029157	ENSMUSG00000028902	Sf3a3	4930512K19Rik|60kDa	splicing factor 3a, subunit 3	protein-coding
chr4_124714499_124714999	709.536	0.117091	0.0979376	1.19556	0.231866	0.31537	all_samples_summits_11481	chr4	124714499	124714999	+	promoter-TSS (NM_029157)	promoter-TSS (NM_029157)	-112	NM_029157	75062	Mm.25779	NM_029157	ENSMUSG00000028902	Sf3a3	4930512K19Rik|60kDa	splicing factor 3a, subunit 3	protein-coding
chr4_124751291_124751791	1237.95	0.178131	0.0717754	2.48178	0.0130728	0.0277009	all_samples_summits_11482	chr4	124751291	124751791	+	promoter-TSS (NR_151694)	promoter-TSS (NR_151694)	-187	NR_151694	102634646	Mm.348378	NR_151694		Gm12915	-	predicted gene 12915	ncRNA
chr4_124752214_124752714	743.178	0.167805	0.101411	1.65469	0.0979873	0.154411	all_samples_summits_11483	chr4	124752214	124752714	+	intron (NR_126474, intron 7 of 24)	intron (NR_126474, intron 7 of 24)	-1110	NR_151694	102634646	Mm.348378	NR_151694		Gm12915	-	predicted gene 12915	ncRNA
chr4_124802237_124802737	1104.31	0.149807	0.0725928	2.06366	0.03905	0.0708874	all_samples_summits_11484	chr4	124802237	124802737	+	promoter-TSS (NM_008636)	promoter-TSS (NM_008636)	-62	NM_008636	17764	Mm.272397	NM_008636	ENSMUSG00000028890	Mtf1	MTF-1|Thyls	metal response element binding transcription factor 1	protein-coding
chr4_124817712_124818212	478.96	-0.55399	0.115568	-4.79364	1.63778e-06	9.15891e-06	all_samples_summits_11485	chr4	124817712	124818212	+	intron (NM_008636, intron 2 of 10)	intron (NM_008636, intron 2 of 10)	15413	NM_008636	17764	Mm.272397	NM_008636	ENSMUSG00000028890	Mtf1	MTF-1|Thyls	metal response element binding transcription factor 1	protein-coding
chr4_124829626_124830126	617.389	-0.0699871	0.15016	-0.466084	0.641155	0.715242	all_samples_summits_11486	chr4	124829626	124830126	+	intron (NM_008636, intron 6 of 10)	intron (NM_008636, intron 6 of 10)	20688	NM_001347196	68920	Mm.272397	NM_001142727	ENSMUSG00000078570	1110065P20Rik	C530005M16Rik	RIKEN cDNA 1110065P20 gene	protein-coding
chr4_124846461_124846961	194.246	-1.04526	0.19642	-5.32156	1.02882e-07	7.25958e-07	all_samples_summits_11487	chr4	124846461	124846961	+	3' UTR (NM_008636, exon 11 of 11)	3' UTR (NM_008636, exon 11 of 11)	3853	NM_001347196	68920	Mm.272397	NM_001142727	ENSMUSG00000078570	1110065P20Rik	C530005M16Rik	RIKEN cDNA 1110065P20 gene	protein-coding
chr4_124847018_124847518	149.433	-0.812421	0.208606	-3.89452	9.83921e-05	0.000374196	all_samples_summits_11488	chr4	124847018	124847518	+	3' UTR (NM_008636, exon 11 of 11)	3' UTR (NM_008636, exon 11 of 11)	3296	NM_001347196	68920	Mm.272397	NM_001142727	ENSMUSG00000078570	1110065P20Rik	C530005M16Rik	RIKEN cDNA 1110065P20 gene	protein-coding
chr4_124847534_124848034	180.622	-0.0984327	0.158906	-0.619438	0.535628	0.620764	all_samples_summits_11489	chr4	124847534	124848034	+	3' UTR (NM_008636, exon 11 of 11)	3' UTR (NM_008636, exon 11 of 11)	2780	NM_001347196	68920	Mm.272397	NM_001142727	ENSMUSG00000078570	1110065P20Rik	C530005M16Rik	RIKEN cDNA 1110065P20 gene	protein-coding
chr4_124850465_124850965	1355.78	0.175011	0.0677544	2.58301	0.00979417	0.0216172	all_samples_summits_11490	chr4	124850465	124850965	+	promoter-TSS (NM_001142727)	promoter-TSS (NM_001142727)	15	NM_001142727	68920	Mm.272397	NM_001142727	ENSMUSG00000078570	1110065P20Rik	C530005M16Rik	RIKEN cDNA 1110065P20 gene	protein-coding
chr4_124850968_124851468	979.163	0.100743	0.0914509	1.10161	0.270633	0.357588	all_samples_summits_11491	chr4	124850968	124851468	+	promoter-TSS (NM_001142727)	promoter-TSS (NM_001142727)	459	NM_153566	230734	Mm.258568	NM_153566	ENSMUSG00000028889	Yrdc	AV303379|BC023823|IRIP|ITIP	yrdC domain containing (E.coli)	protein-coding
chr4_124936714_124937214	870.112	0.00433789	0.0914088	0.047456	0.96215	0.972789	all_samples_summits_11492	chr4	124936714	124937214	+	promoter-TSS (NM_026560)	promoter-TSS (NM_026560)	-47	NM_026560	52276	Mm.28038	NM_026560	ENSMUSG00000028873	Cdca8	4831429J16Rik|AU044747|BOR|Borealin|D4Ertd421e|DasraB|MESRGP	cell division cycle associated 8	protein-coding
chr4_125029740_125030240	900.935	-0.0173789	0.0756357	-0.229771	0.818269	0.862537	all_samples_summits_11493	chr4	125029740	125030240	+	promoter-TSS (NM_145552)	promoter-TSS (NM_145552)	-24	NM_145552	230737	Mm.90760	NM_145552	ENSMUSG00000028869	Gnl2	BC003262|HUMAUANTIG|Ngp-1	guanine nucleotide binding protein-like 2 (nucleolar)	protein-coding
chr4_125066395_125066895	1023.75	0.0677095	0.0907715	0.745933	0.455708	0.545953	all_samples_summits_11494	chr4	125066395	125066895	+	promoter-TSS (NM_175246)	promoter-TSS (NM_175246)	-27	NM_001356560	76793	Mm.22548	NM_175246	ENSMUSG00000050213	Snip1	2410133M08Rik	Smad nuclear interacting protein 1	protein-coding
chr4_125084597_125085097	381.084	0.191588	0.108525	1.76538	0.0774994	0.1266	all_samples_summits_11495	chr4	125084597	125085097	+	promoter-TSS (NM_027310)	promoter-TSS (NM_027310)	-287	NM_027310	70088	Mm.291214	NM_027310	ENSMUSG00000028863	Meaf6	2310005N01Rik|2810036M01Rik	MYST/Esa1-associated factor 6	protein-coding
chr4_125085163_125085663	982.463	0.0521998	0.0821893	0.635117	0.525352	0.610901	all_samples_summits_11496	chr4	125085163	125085663	+	intron (NR_151472, intron 1 of 7)	CpG	279	NR_151472	70088	Mm.291214	NM_027310	ENSMUSG00000028863	Meaf6	2310005N01Rik|2810036M01Rik	MYST/Esa1-associated factor 6	protein-coding
chr4_125114563_125115063	291.259	-0.247961	0.149611	-1.65737	0.0974449	0.153722	all_samples_summits_11497	chr4	125114563	125115063	+	Intergenic	Intergenic	13068	NM_153159	230738	Mm.402	NM_153159	ENSMUSG00000042677	Zc3h12a	BC036563|MCPIP|MCPIP-1|Mcpip1|Reg1	zinc finger CCCH type containing 12A	protein-coding
chr4_125115525_125116025	321.515	-0.645872	0.198699	-3.25051	0.001152	0.00333614	all_samples_summits_11498	chr4	125115525	125116025	+	Intergenic	Intergenic	12106	NM_153159	230738	Mm.402	NM_153159	ENSMUSG00000042677	Zc3h12a	BC036563|MCPIP|MCPIP-1|Mcpip1|Reg1	zinc finger CCCH type containing 12A	protein-coding
chr4_125116044_125116544	287.586	-0.255116	0.179562	-1.42077	0.155384	0.226808	all_samples_summits_11499	chr4	125116044	125116544	+	Intergenic	Intergenic	11587	NM_153159	230738	Mm.402	NM_153159	ENSMUSG00000042677	Zc3h12a	BC036563|MCPIP|MCPIP-1|Mcpip1|Reg1	zinc finger CCCH type containing 12A	protein-coding
chr4_125122562_125123062	611.671	-0.528305	0.113967	-4.63561	3.55892e-06	1.85752e-05	all_samples_summits_11500	chr4	125122562	125123062	+	intron (NM_153159, intron 2 of 5)	intron (NM_153159, intron 2 of 5)	5069	NM_153159	230738	Mm.402	NM_153159	ENSMUSG00000042677	Zc3h12a	BC036563|MCPIP|MCPIP-1|Mcpip1|Reg1	zinc finger CCCH type containing 12A	protein-coding
chr4_125124305_125124805	356.421	-0.477794	0.151271	-3.15853	0.00158564	0.00442675	all_samples_summits_11501	chr4	125124305	125124805	+	intron (NM_153159, intron 2 of 5)	intron (NM_153159, intron 2 of 5)	3326	NM_153159	230738	Mm.402	NM_153159	ENSMUSG00000042677	Zc3h12a	BC036563|MCPIP|MCPIP-1|Mcpip1|Reg1	zinc finger CCCH type containing 12A	protein-coding
chr4_125125179_125125679	447.754	-0.508342	0.151666	-3.35173	0.000803076	0.00242748	all_samples_summits_11502	chr4	125125179	125125679	+	intron (NM_153159, intron 2 of 5)	intron (NM_153159, intron 2 of 5)	2452	NM_153159	230738	Mm.402	NM_153159	ENSMUSG00000042677	Zc3h12a	BC036563|MCPIP|MCPIP-1|Mcpip1|Reg1	zinc finger CCCH type containing 12A	protein-coding
chr4_125127653_125128153	1408.73	0.0110936	0.0724987	0.153017	0.878385	0.908991	all_samples_summits_11503	chr4	125127653	125128153	+	promoter-TSS (NM_153159)	promoter-TSS (NM_153159)	-22	NM_153159	230738	Mm.402	NM_153159	ENSMUSG00000042677	Zc3h12a	BC036563|MCPIP|MCPIP-1|Mcpip1|Reg1	zinc finger CCCH type containing 12A	protein-coding
chr4_125131414_125131914	388.142	-0.164959	0.143087	-1.15285	0.248971	0.333966	all_samples_summits_11504	chr4	125131414	125131914	+	Intergenic	Intergenic	-3783	NM_153159	230738	Mm.402	NM_153159	ENSMUSG00000042677	Zc3h12a	BC036563|MCPIP|MCPIP-1|Mcpip1|Reg1	zinc finger CCCH type containing 12A	protein-coding
chr4_125160285_125160785	291.464	-0.711882	0.124817	-5.70341	1.17436e-08	9.85742e-08	all_samples_summits_11505	chr4	125160285	125160785	+	Intergenic	Intergenic	-32654	NM_153159	230738	Mm.402	NM_153159	ENSMUSG00000042677	Zc3h12a	BC036563|MCPIP|MCPIP-1|Mcpip1|Reg1	zinc finger CCCH type containing 12A	protein-coding
chr4_126046689_126047189	818.007	0.126828	0.0937996	1.35211	0.176339	0.25169	all_samples_summits_11506	chr4	126046689	126047189	+	promoter-TSS (NM_025544)	promoter-TSS (NM_025544)	11	NM_025544	66407	Mm.195628	NM_025544	ENSMUSG00000028861	Mrps15	1500003E24Rik|2410002B11Rik|Mprs15	mitochondrial ribosomal protein S15	protein-coding
chr4_126058270_126058770	622.414	-0.358123	0.110513	-3.24055	0.00119301	0.00344017	all_samples_summits_11507	chr4	126058270	126058770	+	promoter-TSS (NM_001356446)	promoter-TSS (NM_001356446)	-45	NM_172701	230751	Mm.38907	NM_172701	ENSMUSG00000042616	Oscp1	1810007P19Rik|5730415O04|6030436A01Rik	organic solute carrier partner 1	protein-coding
chr4_126067299_126067799	325.317	-0.252496	0.208607	-1.21039	0.226128	0.308829	all_samples_summits_11508	chr4	126067299	126067799	+	intron (NM_001356446, intron 2 of 10)	intron (NM_001356446, intron 2 of 10)	8984	NM_001356446	230751	Mm.38907	NM_172701	ENSMUSG00000042616	Oscp1	1810007P19Rik|5730415O04|6030436A01Rik	organic solute carrier partner 1	protein-coding
chr4_126085915_126086415	307.184	0.236815	0.11521	2.0555	0.0398305	0.0721381	all_samples_summits_11509	chr4	126085915	126086415	+	intron (NM_172701, intron 7 of 9)	intron (NM_172701, intron 7 of 9)	-10488	NM_138721	116748	Mm.41865	NM_138721	ENSMUSG00000050188	Lsm10	-	U7 snRNP-specific Sm-like protein LSM10	protein-coding
chr4_126096354_126096854	1011.27	0.0501436	0.100111	0.50088	0.616455	0.693294	all_samples_summits_11510	chr4	126096354	126096854	+	promoter-TSS (NM_001163266)	promoter-TSS (NM_001163266)	-49	NM_138721	116748	Mm.41865	NM_138721	ENSMUSG00000050188	Lsm10	-	U7 snRNP-specific Sm-like protein LSM10	protein-coding
chr4_126102382_126102882	578.773	0.32998	0.0950471	3.47175	0.000517076	0.00163964	all_samples_summits_11511	chr4	126102382	126102882	+	Intergenic	Intergenic	-1325	NM_001145827	74178	Mm.440269	NM_028800	ENSMUSG00000042608	Stk40	2310004N11Rik|AI428792	serine/threonine kinase 40	protein-coding
chr4_126102952_126103452	1899.78	0.161783	0.0777991	2.07949	0.037572	0.0685594	all_samples_summits_11512	chr4	126102952	126103452	+	promoter-TSS (NM_001145827)	promoter-TSS (NM_001145827)	-755	NM_001145827	74178	Mm.440269	NM_028800	ENSMUSG00000042608	Stk40	2310004N11Rik|AI428792	serine/threonine kinase 40	protein-coding
chr4_126103557_126104057	1747.67	0.161915	0.0660608	2.45101	0.0142457	0.0298233	all_samples_summits_11513	chr4	126103557	126104057	+	promoter-TSS (NM_001145827)	promoter-TSS (NM_001145827)	-150	NM_001145827	74178	Mm.440269	NM_028800	ENSMUSG00000042608	Stk40	2310004N11Rik|AI428792	serine/threonine kinase 40	protein-coding
chr4_126104419_126104919	549.784	0.506599	0.106387	4.76184	1.91836e-06	1.0588e-05	all_samples_summits_11514	chr4	126104419	126104919	+	intron (NM_028800, intron 1 of 10)	intron (NM_028800, intron 1 of 10)	712	NM_028800	74178	Mm.440269	NM_028800	ENSMUSG00000042608	Stk40	2310004N11Rik|AI428792	serine/threonine kinase 40	protein-coding
chr4_126109557_126110057	318.075	-0.311828	0.136565	-2.28337	0.0224084	0.0440237	all_samples_summits_11515	chr4	126109557	126110057	+	intron (NM_028800, intron 1 of 10)	intron (NM_028800, intron 1 of 10)	5850	NM_028800	74178	Mm.440269	NM_028800	ENSMUSG00000042608	Stk40	2310004N11Rik|AI428792	serine/threonine kinase 40	protein-coding
chr4_126110426_126110926	1441.59	-0.107348	0.0809479	-1.32613	0.184796	0.261702	all_samples_summits_11516	chr4	126110426	126110926	+	intron (NM_028800, intron 1 of 10)	intron (NM_028800, intron 1 of 10)	6719	NM_028800	74178	Mm.440269	NM_028800	ENSMUSG00000042608	Stk40	2310004N11Rik|AI428792	serine/threonine kinase 40	protein-coding
chr4_126111041_126111541	789.612	0.115196	0.126096	0.913556	0.36095	0.4528	all_samples_summits_11517	chr4	126111041	126111541	+	intron (NM_028800, intron 1 of 10)	intron (NM_028800, intron 1 of 10)	7334	NM_028800	74178	Mm.440269	NM_028800	ENSMUSG00000042608	Stk40	2310004N11Rik|AI428792	serine/threonine kinase 40	protein-coding
chr4_126113679_126114179	276.878	-0.321778	0.133969	-2.40188	0.0163109	0.0334935	all_samples_summits_11518	chr4	126113679	126114179	+	intron (NM_028800, intron 1 of 10)	intron (NM_028800, intron 1 of 10)	9972	NM_028800	74178	Mm.440269	NM_028800	ENSMUSG00000042608	Stk40	2310004N11Rik|AI428792	serine/threonine kinase 40	protein-coding
chr4_126131683_126132183	1632.9	0.184989	0.0904747	2.04465	0.0408896	0.0737508	all_samples_summits_11519	chr4	126131683	126132183	+	intron (NM_028800, intron 6 of 10)	intron (NM_028800, intron 6 of 10)	-16070	NM_172145	230752	Mm.41569	NM_172145	ENSMUSG00000050212	Eva1b	2610027C15Rik|Fam176b	eva-1 homolog B (C. elegans)	protein-coding
chr4_126132560_126133060	892.155	0.128074	0.120307	1.06456	0.287074	0.375627	all_samples_summits_11520	chr4	126132560	126133060	+	intron (NM_028800, intron 6 of 10)	intron (NM_028800, intron 6 of 10)	-15193	NM_172145	230752	Mm.41569	NM_172145	ENSMUSG00000050212	Eva1b	2610027C15Rik|Fam176b	eva-1 homolog B (C. elegans)	protein-coding
chr4_126142657_126143157	199.65	0.158873	0.171271	0.927609	0.35361	0.44536	all_samples_summits_11521	chr4	126142657	126143157	+	Intergenic	B3|SINE|B2	-5096	NM_172145	230752	Mm.41569	NM_172145	ENSMUSG00000050212	Eva1b	2610027C15Rik|Fam176b	eva-1 homolog B (C. elegans)	protein-coding
chr4_126145594_126146094	295.606	-0.0504139	0.123542	-0.40807	0.683222	0.751508	all_samples_summits_11522	chr4	126145594	126146094	+	Intergenic	Intergenic	-2159	NM_172145	230752	Mm.41569	NM_172145	ENSMUSG00000050212	Eva1b	2610027C15Rik|Fam176b	eva-1 homolog B (C. elegans)	protein-coding
chr4_126147737_126148237	804.935	0.350673	0.081909	4.28125	1.85849e-05	8.33878e-05	all_samples_summits_11523	chr4	126147737	126148237	+	promoter-TSS (NM_172145)	promoter-TSS (NM_172145)	-16	NM_172145	230752	Mm.41569	NM_172145	ENSMUSG00000050212	Eva1b	2610027C15Rik|Fam176b	eva-1 homolog B (C. elegans)	protein-coding
chr4_126148452_126148952	728.501	0.250103	0.076124	3.28547	0.00101812	0.00299077	all_samples_summits_11524	chr4	126148452	126148952	+	intron (NM_172145, intron 1 of 2)	CpG	699	NM_172145	230752	Mm.41569	NM_172145	ENSMUSG00000050212	Eva1b	2610027C15Rik|Fam176b	eva-1 homolog B (C. elegans)	protein-coding
chr4_126162507_126163007	979.288	0.186859	0.0709033	2.63541	0.00840359	0.0189375	all_samples_summits_11525	chr4	126162507	126163007	+	promoter-TSS (NM_025856)	promoter-TSS (NM_025856)	-92	NM_025856	66938	Mm.29813	NM_025856	ENSMUSG00000073758	Sh3d21	1700029G01Rik|AU019788	SH3 domain containing 21	protein-coding
chr4_126163058_126163558	549.758	0.52531	0.113019	4.648	3.35168e-06	1.7567e-05	all_samples_summits_11526	chr4	126163058	126163558	+	promoter-TSS (NM_001162533)	promoter-TSS (NM_001162533)	33	NM_001162533	66938	Mm.29813	NM_025856	ENSMUSG00000073758	Sh3d21	1700029G01Rik|AU019788	SH3 domain containing 21	protein-coding
chr4_126165932_126166432	910.703	0.0245792	0.100155	0.245411	0.806138	0.852682	all_samples_summits_11527	chr4	126165932	126166432	+	intron (NM_001356455, intron 11 of 11)	intron (NM_001356455, intron 11 of 11)	-2841	NM_001162533	66938	Mm.29813	NM_025856	ENSMUSG00000073758	Sh3d21	1700029G01Rik|AU019788	SH3 domain containing 21	protein-coding
chr4_126167886_126168386	321.991	0.266822	0.176914	1.5082	0.131503	0.197515	all_samples_summits_11528	chr4	126167886	126168386	+	intron (NM_001356455, intron 9 of 11)	intron (NM_001356455, intron 9 of 11)	-4795	NM_001162533	66938	Mm.29813	NM_025856	ENSMUSG00000073758	Sh3d21	1700029G01Rik|AU019788	SH3 domain containing 21	protein-coding
chr4_126168481_126168981	432.053	0.531797	0.167498	3.17494	0.00149868	0.00420901	all_samples_summits_11529	chr4	126168481	126168981	+	intron (NM_001356455, intron 9 of 11)	intron (NM_001356455, intron 9 of 11)	-5390	NM_001162533	66938	Mm.29813	NM_025856	ENSMUSG00000073758	Sh3d21	1700029G01Rik|AU019788	SH3 domain containing 21	protein-coding
chr4_126170641_126171141	314.453	0.611836	0.15206	4.02365	5.73022e-05	0.000230554	all_samples_summits_11530	chr4	126170641	126171141	+	intron (NM_001356455, intron 9 of 11)	intron (NM_001356455, intron 9 of 11)	-7550	NM_001162533	66938	Mm.29813	NM_025856	ENSMUSG00000073758	Sh3d21	1700029G01Rik|AU019788	SH3 domain containing 21	protein-coding
chr4_126181084_126181584	321.756	0.108014	0.127348	0.848187	0.396334	0.488179	all_samples_summits_11531	chr4	126181084	126181584	+	intron (NM_001356455, intron 3 of 11)	intron (NM_001356455, intron 3 of 11)	-17993	NM_001162533	66938	Mm.29813	NM_025856	ENSMUSG00000073758	Sh3d21	1700029G01Rik|AU019788	SH3 domain containing 21	protein-coding
chr4_126182963_126183463	152.465	-1.3177	0.179802	-7.32861	2.3255e-13	4.04462e-12	all_samples_summits_11532	chr4	126182963	126183463	+	intron (NM_001356455, intron 3 of 11)	PB1D9|SINE|Alu	17794	NM_001356456	230753	Mm.29813	NM_146153	ENSMUSG00000043962	Thrap3	9330151F09Rik|B230333E16Rik|Trap150	thyroid hormone receptor associated protein 3	protein-coding
chr4_126187004_126187504	213.426	-0.889012	0.200142	-4.44191	8.91644e-06	4.28663e-05	all_samples_summits_11533	chr4	126187004	126187504	+	intron (NM_146153, intron 1 of 10)	B3A|SINE|B2	13753	NM_001356456	230753	Mm.29813	NM_146153	ENSMUSG00000043962	Thrap3	9330151F09Rik|B230333E16Rik|Trap150	thyroid hormone receptor associated protein 3	protein-coding
chr4_126201655_126202155	511.762	0.230644	0.101458	2.27329	0.0230087	0.0450354	all_samples_summits_11534	chr4	126201655	126202155	+	promoter-TSS (NM_001356456)	promoter-TSS (NM_001356456)	805	NM_001356455	230753	Mm.29813	NM_146153	ENSMUSG00000043962	Thrap3	9330151F09Rik|B230333E16Rik|Trap150	thyroid hormone receptor associated protein 3	protein-coding
chr4_126202470_126202970	2188.55	0.185826	0.0727902	2.5529	0.0106832	0.023308	all_samples_summits_11535	chr4	126202470	126202970	+	promoter-TSS (NM_146153)	promoter-TSS (NM_146153)	-10	NM_146153	230753	Mm.29813	NM_146153	ENSMUSG00000043962	Thrap3	9330151F09Rik|B230333E16Rik|Trap150	thyroid hormone receptor associated protein 3	protein-coding
chr4_126217707_126218207	777.741	0.113325	0.0805581	1.40675	0.159501	0.231748	all_samples_summits_11536	chr4	126217707	126218207	+	Intergenic	Intergenic	-15247	NM_146153	230753	Mm.29813	NM_146153	ENSMUSG00000043962	Thrap3	9330151F09Rik|B230333E16Rik|Trap150	thyroid hormone receptor associated protein 3	protein-coding
chr4_126218628_126219128	249.795	0.277739	0.134569	2.06392	0.0390254	0.0708504	all_samples_summits_11537	chr4	126218628	126219128	+	Intergenic	Intergenic	-16168	NM_146153	230753	Mm.29813	NM_146153	ENSMUSG00000043962	Thrap3	9330151F09Rik|B230333E16Rik|Trap150	thyroid hormone receptor associated protein 3	protein-coding
chr4_126226971_126227471	754.062	0.0667708	0.0834114	0.800499	0.423422	0.514767	all_samples_summits_11538	chr4	126226971	126227471	+	Intergenic	Intergenic	-24511	NM_146153	230753	Mm.29813	NM_146153	ENSMUSG00000043962	Thrap3	9330151F09Rik|B230333E16Rik|Trap150	thyroid hormone receptor associated protein 3	protein-coding
chr4_126236388_126236888	475.028	0.183932	0.111267	1.65307	0.0983156	0.154847	all_samples_summits_11539	chr4	126236388	126236888	+	exon (NM_001347198, exon 9 of 18)	exon (NM_001347198, exon 9 of 18)	19681	NM_001145970	245877	Mm.266716	NM_144941	ENSMUSG00000028849	Map7d1	AV028413|BC019977|Mtap7d1|Parcc1|Rprc1|mKIAA1187	MAP7 domain containing 1	protein-coding
chr4_126237632_126238132	253.085	-0.742522	0.186816	-3.97462	7.04929e-05	0.000277665	all_samples_summits_11540	chr4	126237632	126238132	+	intron (NM_001145970, intron 5 of 16)	intron (NM_001145970, intron 5 of 16)	18437	NM_001145970	245877	Mm.266716	NM_144941	ENSMUSG00000028849	Map7d1	AV028413|BC019977|Mtap7d1|Parcc1|Rprc1|mKIAA1187	MAP7 domain containing 1	protein-coding
chr4_126240019_126240519	229.568	0.0725585	0.182605	0.397352	0.691108	0.758158	all_samples_summits_11541	chr4	126240019	126240519	+	intron (NM_001145970, intron 4 of 16)	intron (NM_001145970, intron 4 of 16)	16050	NM_001145970	245877	Mm.266716	NM_144941	ENSMUSG00000028849	Map7d1	AV028413|BC019977|Mtap7d1|Parcc1|Rprc1|mKIAA1187	MAP7 domain containing 1	protein-coding
chr4_126241493_126241993	500.302	-0.428659	0.111825	-3.8333	0.000126434	0.000468317	all_samples_summits_11542	chr4	126241493	126241993	+	intron (NM_001145970, intron 3 of 16)	intron (NM_001145970, intron 3 of 16)	14576	NM_001145970	245877	Mm.266716	NM_144941	ENSMUSG00000028849	Map7d1	AV028413|BC019977|Mtap7d1|Parcc1|Rprc1|mKIAA1187	MAP7 domain containing 1	protein-coding
chr4_126250518_126251018	391.557	-0.445769	0.147902	-3.01396	0.00257863	0.00677601	all_samples_summits_11543	chr4	126250518	126251018	+	intron (NM_001145970, intron 1 of 16)	intron (NM_001145970, intron 1 of 16)	5551	NM_001145970	245877	Mm.266716	NM_144941	ENSMUSG00000028849	Map7d1	AV028413|BC019977|Mtap7d1|Parcc1|Rprc1|mKIAA1187	MAP7 domain containing 1	protein-coding
chr4_126254976_126255476	269.806	-0.334695	0.145725	-2.29676	0.0216327	0.04269	all_samples_summits_11544	chr4	126254976	126255476	+	intron (NM_001145970, intron 1 of 16)	intron (NM_001145970, intron 1 of 16)	1093	NM_001145970	245877	Mm.266716	NM_144941	ENSMUSG00000028849	Map7d1	AV028413|BC019977|Mtap7d1|Parcc1|Rprc1|mKIAA1187	MAP7 domain containing 1	protein-coding
chr4_126255777_126256277	485.137	0.234143	0.103228	2.26821	0.0233165	0.0455613	all_samples_summits_11545	chr4	126255777	126256277	+	exon (NM_001347198, exon 1 of 18)	exon (NM_001347198, exon 1 of 18)	292	NM_001145970	245877	Mm.266716	NM_144941	ENSMUSG00000028849	Map7d1	AV028413|BC019977|Mtap7d1|Parcc1|Rprc1|mKIAA1187	MAP7 domain containing 1	protein-coding
chr4_126256335_126256835	1198.81	0.0719524	0.0828831	0.868119	0.385329	0.477231	all_samples_summits_11546	chr4	126256335	126256835	+	promoter-TSS (NM_001347198)	promoter-TSS (NM_001347198)	-266	NM_001347198	245877	Mm.266716	NM_144941	ENSMUSG00000028849	Map7d1	AV028413|BC019977|Mtap7d1|Parcc1|Rprc1|mKIAA1187	MAP7 domain containing 1	protein-coding
chr4_126259820_126260320	781.672	-0.170324	0.0817685	-2.083	0.0372513	0.0680616	all_samples_summits_11547	chr4	126259820	126260320	+	Intergenic	Intergenic	-2335	NM_013718	27096	Mm.8392	NM_013718	ENSMUSG00000028847	Trappc3	1110058K12Rik|AI835942|AU019197|Bet3	trafficking protein particle complex 3	protein-coding
chr4_126260708_126261208	1041.47	0.173324	0.0693954	2.49762	0.0125029	0.0266744	all_samples_summits_11548	chr4	126260708	126261208	+	Intergenic	Intergenic	-1447	NM_013718	27096	Mm.8392	NM_013718	ENSMUSG00000028847	Trappc3	1110058K12Rik|AI835942|AU019197|Bet3	trafficking protein particle complex 3	protein-coding
chr4_126261267_126261767	560.199	0.648125	0.138675	4.67368	2.95845e-06	1.56859e-05	all_samples_summits_11549	chr4	126261267	126261767	+	promoter-TSS (NM_013718)	promoter-TSS (NM_013718)	-888	NM_013718	27096	Mm.8392	NM_013718	ENSMUSG00000028847	Trappc3	1110058K12Rik|AI835942|AU019197|Bet3	trafficking protein particle complex 3	protein-coding
chr4_126262001_126262501	1509.01	0.0927731	0.0768512	1.20718	0.227364	0.310243	all_samples_summits_11550	chr4	126262001	126262501	+	promoter-TSS (NM_013718)	promoter-TSS (NM_013718)	-154	NM_013718	27096	Mm.8392	NM_013718	ENSMUSG00000028847	Trappc3	1110058K12Rik|AI835942|AU019197|Bet3	trafficking protein particle complex 3	protein-coding
chr4_126286506_126287006	198.736	-1.2904	0.210092	-6.14205	8.14611e-10	8.32103e-09	all_samples_summits_11551	chr4	126286506	126287006	+	promoter-TSS (NM_199473)	promoter-TSS (NM_199473)	-38	NM_199473	329941	Mm.296327	NM_199473	ENSMUSG00000056174	Col8a2	AI429819	collagen, type VIII, alpha 2	protein-coding
chr4_126296483_126296983	803.75	0.0925759	0.0926103	0.999629	0.31749	0.408185	all_samples_summits_11552	chr4	126296483	126296983	+	intron (NM_199473, intron 2 of 3)	intron (NM_199473, intron 2 of 3)	9939	NM_199473	329941	Mm.296327	NM_199473	ENSMUSG00000056174	Col8a2	AI429819	collagen, type VIII, alpha 2	protein-coding
chr4_126301240_126301740	212.755	-1.18971	0.156842	-7.58537	3.3154e-14	6.4846e-13	all_samples_summits_11553	chr4	126301240	126301740	+	intron (NM_199473, intron 2 of 3)	CpG	14696	NM_199473	329941	Mm.296327	NM_199473	ENSMUSG00000056174	Col8a2	AI429819	collagen, type VIII, alpha 2	protein-coding
chr4_126309813_126310313	214.229	-0.0296839	0.156835	-0.189268	0.849883	0.8872	all_samples_summits_11554	chr4	126309813	126310313	+	intron (NM_199473, intron 3 of 3)	intron (NM_199473, intron 3 of 3)	11640	NM_133883	100206	Mm.11285	NM_133883	ENSMUSG00000042558	Adprhl2	AI836109|Arh3	ADP-ribosylhydrolase like 2	protein-coding
chr4_126320983_126321483	598.781	0.203726	0.0877756	2.32099	0.0202874	0.0403775	all_samples_summits_11555	chr4	126320983	126321483	+	TTS (NM_011902)	TTS (NM_011902)	470	NM_133883	100206	Mm.11285	NM_133883	ENSMUSG00000042558	Adprhl2	AI836109|Arh3	ADP-ribosylhydrolase like 2	protein-coding
chr4_126321529_126322029	931.081	0.140788	0.0774771	1.81715	0.0691939	0.115157	all_samples_summits_11556	chr4	126321529	126322029	+	promoter-TSS (NM_133883)	promoter-TSS (NM_133883)	-76	NM_133883	100206	Mm.11285	NM_133883	ENSMUSG00000042558	Adprhl2	AI836109|Arh3	ADP-ribosylhydrolase like 2	protein-coding
chr4_126371480_126371980	466.523	-0.24064	0.12962	-1.8565	0.063382	0.106867	all_samples_summits_11557	chr4	126371480	126371980	+	intron (NM_153402, intron 7 of 18)	intron (NM_153402, intron 7 of 18)	-46042	NM_001357262	24084	Mm.23895	NM_011902	ENSMUSG00000028845	Tekt2	AU014974|tektin-t	tektin 2	protein-coding
chr4_126429377_126429877	1561.48	0.0569146	0.0757461	0.751387	0.45242	0.54284	all_samples_summits_11558	chr4	126429377	126429877	+	promoter-TSS (NM_153402)	promoter-TSS (NM_153402)	-85	NM_153402	214150	Mm.440915	NM_153402	ENSMUSG00000028842	Ago3	AW048688|C130014L07Rik|Eif2c3	argonaute RISC catalytic subunit 3	protein-coding
chr4_126467724_126468224	1016.12	-0.234541	0.101333	-2.31455	0.0206375	0.0409692	all_samples_summits_11559	chr4	126467724	126468224	+	intron (NM_001317173, intron 1 of 18)	intron (NM_001317173, intron 1 of 18)	609	NM_001317174	236511	Mm.30800	NM_153403	ENSMUSG00000041530	Ago1	Eif2c1	argonaute RISC catalytic subunit 1	protein-coding
chr4_126468425_126468925	1147.6	0.167497	0.0703475	2.381	0.0172659	0.0351849	all_samples_summits_11560	chr4	126468425	126468925	+	promoter-TSS (NM_001317174)	promoter-TSS (NM_001317174)	-92	NM_153403	236511	Mm.30800	NM_153403	ENSMUSG00000041530	Ago1	Eif2c1	argonaute RISC catalytic subunit 1	protein-coding
chr4_126510946_126511446	715.112	0.322007	0.110556	2.9126	0.00358429	0.00903692	all_samples_summits_11561	chr4	126510946	126511446	+	intron (NM_153177, intron 11 of 17)	intron (NM_153177, intron 11 of 17)	22262	NM_153177	76850	Mm.86705	NM_153177	ENSMUSG00000042500	Ago4	5730550L01Rik|AI481660|Eif2c4	argonaute RISC catalytic subunit 4	protein-coding
chr4_126512279_126512779	857.744	0.264435	0.0825236	3.20436	0.00135364	0.00384626	all_samples_summits_11562	chr4	126512279	126512779	+	exon (NM_153177, exon 8 of 18)	exon (NM_153177, exon 8 of 18)	20929	NM_153177	76850	Mm.86705	NM_153177	ENSMUSG00000042500	Ago4	5730550L01Rik|AI481660|Eif2c4	argonaute RISC catalytic subunit 4	protein-coding
chr4_126518457_126518957	409.2	-0.606725	0.176114	-3.44507	0.00057092	0.00179228	all_samples_summits_11563	chr4	126518457	126518957	+	intron (NM_153177, intron 3 of 17)	B3A|SINE|B2	14751	NM_153177	76850	Mm.86705	NM_153177	ENSMUSG00000042500	Ago4	5730550L01Rik|AI481660|Eif2c4	argonaute RISC catalytic subunit 4	protein-coding
chr4_126532657_126533157	235.568	0.20406	0.151534	1.34663	0.1781	0.253828	all_samples_summits_11564	chr4	126532657	126533157	+	intron (NM_153177, intron 1 of 17)	CpG	551	NM_153177	76850	Mm.86705	NM_153177	ENSMUSG00000042500	Ago4	5730550L01Rik|AI481660|Eif2c4	argonaute RISC catalytic subunit 4	protein-coding
chr4_126533314_126533814	684.027	0.173829	0.0885287	1.96353	0.0495845	0.0868416	all_samples_summits_11565	chr4	126533314	126533814	+	promoter-TSS (NM_153177)	promoter-TSS (NM_153177)	-106	NM_153177	76850	Mm.86705	NM_153177	ENSMUSG00000042500	Ago4	5730550L01Rik|AI481660|Eif2c4	argonaute RISC catalytic subunit 4	protein-coding
chr4_126556704_126557204	535.023	-0.164413	0.094576	-1.73842	0.0821365	0.132957	all_samples_summits_11566	chr4	126556704	126557204	+	promoter-TSS (NM_175554)	promoter-TSS (NM_175554)	-26	NM_175554	269582	Mm.243962	NM_175554	ENSMUSG00000042489	Clspn	B130025E01|C85083|E130314M08Rik	claspin	protein-coding
chr4_126609609_126610109	295.897	-0.560061	0.122774	-4.56172	5.07359e-06	2.57024e-05	all_samples_summits_11567	chr4	126609609	126610109	+	promoter-TSS (NM_001145950)	promoter-TSS (NM_001145950)	5	NM_001145950	230757	Mm.296838	NM_001013755	ENSMUSG00000073755	5730409E04Rik	7530403E16Rik|AI849033	RIKEN cDNA 5730409E04Rik gene	protein-coding
chr4_126677361_126677861	956.581	0.247976	0.0732009	3.38761	0.000705048	0.00216319	all_samples_summits_11568	chr4	126677361	126677861	+	promoter-TSS (NM_011970)	promoter-TSS (NM_011970)	-32	NM_011970	26445	Mm.22233	NM_011970	ENSMUSG00000028837	Psmb2	AU045357|AW108089|C7-I|D4Wsu33e|HC7-I	proteasome (prosome, macropain) subunit, beta type 2	protein-coding
chr4_126741383_126741883	157.058	0.104202	0.180269	0.578034	0.563241	0.645849	all_samples_summits_11569	chr4	126741383	126741883	+	Intergenic	Intergenic	-5364	NM_198960	332937	Mm.331881	NM_198960	ENSMUSG00000042477	Tfap2e	AI505200|AP-2e|Tcfap2e	transcription factor AP-2, epsilon	protein-coding
chr4_126753248_126753748	1667.52	0.19358	0.0727395	2.66127	0.00778459	0.0177236	all_samples_summits_11570	chr4	126753248	126753748	+	promoter-TSS (NM_011986)	promoter-TSS (NM_011986)	-57	NM_001035525	100317	Mm.206206	NM_133886	ENSMUSG00000028830	AU040320	A730047D20Rik|AAVR|Kiaa0319l	expressed sequence AU040320	protein-coding
chr4_126753785_126754285	949.196	0.249738	0.0713651	3.49944	0.000466228	0.00149676	all_samples_summits_11571	chr4	126753785	126754285	+	promoter-TSS (NM_011986)	promoter-TSS (NM_011986)	265	NM_001355196	100317	Mm.206206	NM_133886	ENSMUSG00000028830	AU040320	A730047D20Rik|AAVR|Kiaa0319l	expressed sequence AU040320	protein-coding
chr4_126754677_126755177	525.273	0.192111	0.132231	1.45285	0.146265	0.215786	all_samples_summits_11572	chr4	126754677	126755177	+	intron (NM_001035526, intron 1 of 23)	intron (NM_001035526, intron 1 of 23)	1157	NM_001355196	100317	Mm.206206	NM_133886	ENSMUSG00000028830	AU040320	A730047D20Rik|AAVR|Kiaa0319l	expressed sequence AU040320	protein-coding
chr4_126763386_126763886	309.8	-0.269016	0.142793	-1.88395	0.0595712	0.101383	all_samples_summits_11573	chr4	126763386	126763886	+	intron (NM_001035526, intron 2 of 23)	intron (NM_001035526, intron 2 of 23)	9866	NM_001355196	100317	Mm.206206	NM_133886	ENSMUSG00000028830	AU040320	A730047D20Rik|AAVR|Kiaa0319l	expressed sequence AU040320	protein-coding
chr4_126803443_126803943	442.516	0.268419	0.181996	1.47486	0.140249	0.208431	all_samples_summits_11574	chr4	126803443	126803943	+	intron (NM_001035526, intron 3 of 23)	intron (NM_001035526, intron 3 of 23)	49923	NM_001355196	100317	Mm.206206	NM_133886	ENSMUSG00000028830	AU040320	A730047D20Rik|AAVR|Kiaa0319l	expressed sequence AU040320	protein-coding
chr4_126968010_126968510	519.589	0.0479486	0.108359	0.442496	0.65813	0.729963	all_samples_summits_11575	chr4	126968010	126968510	+	promoter-TSS (NM_001114399)	promoter-TSS (NM_001114399)	-337	NM_001357201	67785	Mm.165401	NM_001114399	ENSMUSG00000042446	Zmym4	6330503C17Rik|AI480785|AW493829|CDIR|D630001M21|MYM|Zfp262|Znf262|mKIAA0425	zinc finger, MYM-type 4	protein-coding
chr4_127015521_127016021	349.615	0.149177	0.121905	1.22371	0.22106	0.303137	all_samples_summits_11576	chr4	127015521	127016021	+	Intergenic	Intergenic	-5530	NR_045010	71514	Mm.257276	NM_023603	ENSMUSG00000028820	Sfpq	1110004P21Rik|2810416M14Rik|5730453G22Rik|9030402K04Rik|AU021830|D4Ertd314e|Gm12940|PSF|REP1	splicing factor proline/glutamine rich (polypyrimidine tract binding protein associated)	protein-coding
chr4_127020976_127021476	1783.82	0.171632	0.0663538	2.58661	0.00969241	0.0214101	all_samples_summits_11577	chr4	127020976	127021476	+	promoter-TSS (NR_045010)	promoter-TSS (NR_045010)	-75	NR_045010	71514	Mm.257276	NM_023603	ENSMUSG00000028820	Sfpq	1110004P21Rik|2810416M14Rik|5730453G22Rik|9030402K04Rik|AU021830|D4Ertd314e|Gm12940|PSF|REP1	splicing factor proline/glutamine rich (polypyrimidine tract binding protein associated)	protein-coding
chr4_127021835_127022335	890.416	0.255085	0.0839752	3.03763	0.0023845	0.00632922	all_samples_summits_11578	chr4	127021835	127022335	+	non-coding (NR_045010, exon 1 of 12)	non-coding (NR_045010, exon 1 of 12)	784	NM_023603	71514	Mm.257276	NM_023603	ENSMUSG00000028820	Sfpq	1110004P21Rik|2810416M14Rik|5730453G22Rik|9030402K04Rik|AU021830|D4Ertd314e|Gm12940|PSF|REP1	splicing factor proline/glutamine rich (polypyrimidine tract binding protein associated)	protein-coding
chr4_127060897_127061397	494.729	0.0444821	0.109733	0.405368	0.685207	0.75306	all_samples_summits_11579	chr4	127060897	127061397	+	promoter-TSS (NM_026670)	promoter-TSS (NM_026670)	7	NM_026670	68310	Mm.273806	NM_026670	ENSMUSG00000043872	Zmym1	5830412B09Rik|AW209050	zinc finger, MYM domain containing 1	protein-coding
chr4_127077167_127077667	790.912	-0.0112715	0.09187	-0.12269	0.902353	0.927094	all_samples_summits_11580	chr4	127077167	127077667	+	promoter-TSS (NM_001285887)	promoter-TSS (NM_001285887)	34	NM_001285885	100177	Mm.276096	NM_177462	ENSMUSG00000042408	Zmym6	9330177P20Rik|AI593204|AI661340|D4Wsu24e|Zfp258	zinc finger, MYM-type 6	protein-coding
chr4_127077830_127078330	171.746	-0.114363	0.18786	-0.608768	0.542678	0.627173	all_samples_summits_11581	chr4	127077830	127078330	+	non-coding (NR_104366, exon 1 of 16)	non-coding (NR_104366, exon 1 of 16)	697	NM_001285885	100177	Mm.276096	NM_177462	ENSMUSG00000042408	Zmym6	9330177P20Rik|AI593204|AI661340|D4Wsu24e|Zfp258	zinc finger, MYM-type 6	protein-coding
chr4_127125763_127126263	470.317	0.146933	0.100676	1.45946	0.144439	0.213653	all_samples_summits_11582	chr4	127125763	127126263	+	promoter-TSS (NM_001099319)	promoter-TSS (NM_001099319)	-30	NM_001099319	100039968	Mm.392655	NM_001099319	ENSMUSG00000070737	Tmem35b	Gm12942|Zmym6nb	transmembrane protein 35B	protein-coding
chr4_127235933_127236433	434.878	-0.795417	0.110878	-7.17382	7.2935e-13	1.17992e-11	all_samples_summits_11583	chr4	127235933	127236433	+	exon (NM_001302081, exon 12 of 12)	exon (NM_001302081, exon 12 of 12)	-7601	NM_030252	80284	Mm.139607	NM_030252	ENSMUSG00000042380	Smim12	BC003266	small integral membrane protein 12	protein-coding
chr4_127243527_127244027	898.059	0.0792418	0.0798362	0.992554	0.320927	0.411704	all_samples_summits_11584	chr4	127243527	127244027	+	promoter-TSS (NM_030252)	promoter-TSS (NM_030252)	-7	NM_030252	80284	Mm.139607	NM_030252	ENSMUSG00000042380	Smim12	BC003266	small integral membrane protein 12	protein-coding
chr4_127249903_127250403	308.17	0.0502582	0.13407	0.374864	0.707761	0.772079	all_samples_summits_11585	chr4	127249903	127250403	+	Intergenic	Intergenic	6369	NM_030252	80284	Mm.139607	NM_030252	ENSMUSG00000042380	Smim12	BC003266	small integral membrane protein 12	protein-coding
chr4_127313810_127314310	290.834	-0.828608	0.139525	-5.93877	2.87176e-09	2.67359e-08	all_samples_summits_11586	chr4	127313810	127314310	+	promoter-TSS (NM_008120)	promoter-TSS (NM_008120)	-21	NM_008120	14612	Mm.24615	NM_008120	ENSMUSG00000050234	Gja4	AU020209|AW558810|Cnx37|Cx37|Gja-4	gap junction protein, alpha 4	protein-coding
chr4_127324645_127325145	526.764	-0.385186	0.111499	-3.45462	0.000551063	0.00173665	all_samples_summits_11587	chr4	127324645	127325145	+	TTS (NM_008126)	TTS (NM_008126)	4230	NM_008126	14620	Mm.90003	NM_008126	ENSMUSG00000042367	Gjb3	Cnx31|Cx31|D4Wsu144e|Gjb-3	gap junction protein, beta 3	protein-coding
chr4_127327171_127327671	606.19	-0.378504	0.117928	-3.20963	0.00132907	0.00378364	all_samples_summits_11588	chr4	127327171	127327671	+	intron (NM_001160012, intron 1 of 1)	intron (NM_001160012, intron 1 of 1)	1704	NM_008126	14620	Mm.90003	NM_008126	ENSMUSG00000042367	Gjb3	Cnx31|Cx31|D4Wsu144e|Gjb-3	gap junction protein, beta 3	protein-coding
chr4_127328281_127328781	174.064	0.115289	0.168967	0.682313	0.495041	0.582845	all_samples_summits_11589	chr4	127328281	127328781	+	intron (NM_001160012, intron 1 of 1)	intron (NM_001160012, intron 1 of 1)	594	NM_008126	14620	Mm.90003	NM_008126	ENSMUSG00000042367	Gjb3	Cnx31|Cx31|D4Wsu144e|Gjb-3	gap junction protein, beta 3	protein-coding
chr4_127329683_127330183	445.185	-0.174049	0.108847	-1.59903	0.109814	0.169919	all_samples_summits_11590	chr4	127329683	127330183	+	promoter-TSS (NM_008126)	promoter-TSS (NM_008126)	-808	NM_008126	14620	Mm.90003	NM_008126	ENSMUSG00000042367	Gjb3	Cnx31|Cx31|D4Wsu144e|Gjb-3	gap junction protein, beta 3	protein-coding
chr4_127330608_127331108	228.831	-0.257142	0.15079	-1.7053	0.0881387	0.141147	all_samples_summits_11591	chr4	127330608	127331108	+	promoter-TSS (NM_001160012)	promoter-TSS (NM_001160012)	-22	NM_001160012	14620	Mm.90003	NM_008126	ENSMUSG00000042367	Gjb3	Cnx31|Cx31|D4Wsu144e|Gjb-3	gap junction protein, beta 3	protein-coding
chr4_127335092_127335592	452.303	-0.251679	0.126964	-1.98228	0.047448	0.0836926	all_samples_summits_11592	chr4	127335092	127335592	+	Intergenic	Intergenic	-4506	NM_001160012	14620	Mm.90003	NM_008126	ENSMUSG00000042367	Gjb3	Cnx31|Cx31|D4Wsu144e|Gjb-3	gap junction protein, beta 3	protein-coding
chr4_127349619_127350119	580.614	-0.108328	0.169142	-0.640454	0.521877	0.607786	all_samples_summits_11593	chr4	127349619	127350119	+	Intergenic	Intergenic	4212	NM_008127	14621	Mm.56906	NM_008127	ENSMUSG00000046623	Gjb4	Cnx30.3|Cx30.3|Gjb-4	gap junction protein, beta 4	protein-coding
chr4_127353941_127354441	549.533	-0.125521	0.140551	-0.893065	0.371822	0.463768	all_samples_summits_11594	chr4	127353941	127354441	+	promoter-TSS (NM_008127)	promoter-TSS (NM_008127)	-110	NM_008127	14621	Mm.56906	NM_008127	ENSMUSG00000046623	Gjb4	Cnx30.3|Cx30.3|Gjb-4	gap junction protein, beta 4	protein-coding
chr4_127354640_127355140	624.177	-0.125429	0.112564	-1.11429	0.265157	0.35156	all_samples_summits_11595	chr4	127354640	127355140	+	promoter-TSS (NM_008127)	promoter-TSS (NM_008127)	-809	NM_008127	14621	Mm.56906	NM_008127	ENSMUSG00000046623	Gjb4	Cnx30.3|Cx30.3|Gjb-4	gap junction protein, beta 4	protein-coding
chr4_127371497_127371997	311.243	-0.91924	0.136588	-6.73003	1.69633e-11	2.26057e-10	all_samples_summits_11596	chr4	127371497	127371997	+	Intergenic	Intergenic	-13583	NM_010291	14622	Mm.26859	NM_010291	ENSMUSG00000042357	Gjb5	Cnx31.1|Cx31.1|Gjb-5	gap junction protein, beta 5	protein-coding
chr4_128422372_128422872	412.573	-0.419037	0.148321	-2.8252	0.00472508	0.0114815	all_samples_summits_11597	chr4	128422372	128422872	+	intron (NM_001281955, intron 25 of 70)	intron (NM_001281955, intron 25 of 70)	161578	NR_130980	75242	Mm.488254	NR_130980		Hmgb4os	4930546G22Rik	high-mobility group box 4, opposite strand	ncRNA
chr4_128427556_128428056	773.459	0.0686782	0.130944	0.524484	0.599942	0.678837	all_samples_summits_11598	chr4	128427556	128428056	+	intron (NM_001281955, intron 25 of 70)	intron (NM_001281955, intron 25 of 70)	166762	NR_130980	75242	Mm.488254	NR_130980		Hmgb4os	4930546G22Rik	high-mobility group box 4, opposite strand	ncRNA
chr4_128428749_128429249	667.587	0.0643965	0.0939556	0.685392	0.493096	0.58125	all_samples_summits_11599	chr4	128428749	128429249	+	intron (NM_001281955, intron 25 of 70)	intron (NM_001281955, intron 25 of 70)	167955	NR_130980	75242	Mm.488254	NR_130980		Hmgb4os	4930546G22Rik	high-mobility group box 4, opposite strand	ncRNA
chr4_128609199_128609699	246.71	-0.0281835	0.155345	-0.181425	0.856034	0.891853	all_samples_summits_11600	chr4	128609199	128609699	+	intron (NM_177758, intron 1 of 7)	intron (NM_177758, intron 1 of 7)	649	NM_177758	269585	Mm.153291	NM_177758	ENSMUSG00000061894	Zscan20	C130001F22|Zfp31|Zkscan20	zinc finger and SCAN domains 20	protein-coding
chr4_128609928_128610428	1365.29	0.0752751	0.0823487	0.914102	0.360663	0.452496	all_samples_summits_11601	chr4	128609928	128610428	+	promoter-TSS (NM_177758)	promoter-TSS (NM_177758)	-80	NM_177758	269585	Mm.153291	NM_177758	ENSMUSG00000061894	Zscan20	C130001F22|Zfp31|Zkscan20	zinc finger and SCAN domains 20	protein-coding
chr4_128654481_128654981	1011.81	-0.453972	0.118022	-3.84651	0.000119813	0.000446276	all_samples_summits_11602	chr4	128654481	128654981	+	promoter-TSS (NM_001195130)	promoter-TSS (NM_001195130)	29	NM_001195130	54383	Mm.473738	NM_018774	ENSMUSG00000028796	Phc2	A3galt2|AA415044|D130050K19Rik|D4Ertd810e|Edr2|Mph2|p36	polyhomeotic 2	protein-coding
chr4_128711331_128711831	575.661	-0.0511014	0.113456	-0.450408	0.652416	0.725323	all_samples_summits_11603	chr4	128711331	128711831	+	intron (NM_001195130, intron 6 of 14)	intron (NM_001195130, intron 6 of 14)	-15990	NM_001195083	54383	Mm.473738	NM_018774	ENSMUSG00000028796	Phc2	A3galt2|AA415044|D130050K19Rik|D4Ertd810e|Edr2|Mph2|p36	polyhomeotic 2	protein-coding
chr4_128720100_128720600	198.405	-1.26911	0.198664	-6.38819	1.67863e-10	1.92435e-09	all_samples_summits_11604	chr4	128720100	128720600	+	intron (NM_001195130, intron 7 of 14)	intron (NM_001195130, intron 7 of 14)	-7221	NM_001195083	54383	Mm.473738	NM_018774	ENSMUSG00000028796	Phc2	A3galt2|AA415044|D130050K19Rik|D4Ertd810e|Edr2|Mph2|p36	polyhomeotic 2	protein-coding
chr4_128724038_128724538	217.597	-1.77941	0.169295	-10.5107	7.71242e-26	6.90154e-24	all_samples_summits_11605	chr4	128724038	128724538	+	intron (NM_001195130, intron 9 of 14)	intron (NM_001195130, intron 9 of 14)	-3283	NM_001195083	54383	Mm.473738	NM_018774	ENSMUSG00000028796	Phc2	A3galt2|AA415044|D130050K19Rik|D4Ertd810e|Edr2|Mph2|p36	polyhomeotic 2	protein-coding
chr4_128727320_128727820	706.938	0.41888	0.107157	3.90904	9.26625e-05	0.000354539	all_samples_summits_11606	chr4	128727320	128727820	+	promoter-TSS (NM_001195083)	promoter-TSS (NM_001195083)	-1	NM_001195083	54383	Mm.473738	NM_018774	ENSMUSG00000028796	Phc2	A3galt2|AA415044|D130050K19Rik|D4Ertd810e|Edr2|Mph2|p36	polyhomeotic 2	protein-coding
chr4_128729656_128730156	211.667	-0.0475682	0.214154	-0.222122	0.824219	0.867183	all_samples_summits_11607	chr4	128729656	128730156	+	intron (NM_001195083, intron 1 of 6)	intron (NM_001195083, intron 1 of 6)	2335	NM_001195083	54383	Mm.473738	NM_018774	ENSMUSG00000028796	Phc2	A3galt2|AA415044|D130050K19Rik|D4Ertd810e|Edr2|Mph2|p36	polyhomeotic 2	protein-coding
chr4_128730412_128730912	165.852	-0.0475963	0.23873	-0.199373	0.841971	0.881062	all_samples_summits_11608	chr4	128730412	128730912	+	intron (NM_001195083, intron 1 of 6)	intron (NM_001195083, intron 1 of 6)	3091	NM_001195083	54383	Mm.473738	NM_018774	ENSMUSG00000028796	Phc2	A3galt2|AA415044|D130050K19Rik|D4Ertd810e|Edr2|Mph2|p36	polyhomeotic 2	protein-coding
chr4_128733445_128733945	593.686	-0.614457	0.130161	-4.72073	2.35003e-06	1.27236e-05	all_samples_summits_11609	chr4	128733445	128733945	+	intron (NM_001195083, intron 1 of 6)	intron (NM_001195083, intron 1 of 6)	6124	NM_001195083	54383	Mm.473738	NM_018774	ENSMUSG00000028796	Phc2	A3galt2|AA415044|D130050K19Rik|D4Ertd810e|Edr2|Mph2|p36	polyhomeotic 2	protein-coding
chr4_128734007_128734507	519.449	-0.562445	0.114662	-4.90522	9.33231e-07	5.49694e-06	all_samples_summits_11610	chr4	128734007	128734507	+	intron (NM_001195083, intron 1 of 6)	intron (NM_001195083, intron 1 of 6)	6686	NM_001195083	54383	Mm.473738	NM_018774	ENSMUSG00000028796	Phc2	A3galt2|AA415044|D130050K19Rik|D4Ertd810e|Edr2|Mph2|p36	polyhomeotic 2	protein-coding
chr4_128735098_128735598	754.101	-0.324397	0.119895	-2.70568	0.00681654	0.0157836	all_samples_summits_11611	chr4	128735098	128735598	+	intron (NM_001195083, intron 1 of 6)	intron (NM_001195083, intron 1 of 6)	7777	NM_001195083	54383	Mm.473738	NM_018774	ENSMUSG00000028796	Phc2	A3galt2|AA415044|D130050K19Rik|D4Ertd810e|Edr2|Mph2|p36	polyhomeotic 2	protein-coding
chr4_128737794_128738294	381.639	-0.632552	0.14415	-4.38816	1.14314e-05	5.36912e-05	all_samples_summits_11612	chr4	128737794	128738294	+	intron (NM_001195083, intron 1 of 6)	intron (NM_001195083, intron 1 of 6)	10473	NM_001195083	54383	Mm.473738	NM_018774	ENSMUSG00000028796	Phc2	A3galt2|AA415044|D130050K19Rik|D4Ertd810e|Edr2|Mph2|p36	polyhomeotic 2	protein-coding
chr4_128776477_128776977	343.034	0.275297	0.167537	1.6432	0.100342	0.157462	all_samples_summits_11613	chr4	128776477	128776977	+	intron (NM_001081098, intron 8 of 8)	intron (NM_001081098, intron 8 of 8)	17469	NM_001009819	215493	Mm.300900	NM_001009819	ENSMUSG00000028794	A3galt2	Gm433|iGb3|iGb3S	alpha 1,3-galactosyltransferase 2 (isoglobotriaosylceramide synthase)	protein-coding
chr4_128789611_128790111	391.128	-0.2434	0.113795	-2.13893	0.0324412	0.060449	all_samples_summits_11614	chr4	128789611	128790111	+	intron (NM_001081098, intron 4 of 8)	intron (NM_001081098, intron 4 of 8)	16251	NM_001081098	230761	Mm.22616	NM_001081098	ENSMUSG00000028799	Zfp362	-	zinc finger protein 362	protein-coding
chr4_128793660_128794160	987.309	0.3042	0.0848963	3.58319	0.000339424	0.00113258	all_samples_summits_11615	chr4	128793660	128794160	+	intron (NM_001081098, intron 2 of 8)	intron (NM_001081098, intron 2 of 8)	12202	NM_001081098	230761	Mm.22616	NM_001081098	ENSMUSG00000028799	Zfp362	-	zinc finger protein 362	protein-coding
chr4_128794176_128794676	249.336	0.588115	0.172592	3.40755	0.000655493	0.00202633	all_samples_summits_11616	chr4	128794176	128794676	+	intron (NM_001081098, intron 2 of 8)	intron (NM_001081098, intron 2 of 8)	11686	NM_001081098	230761	Mm.22616	NM_001081098	ENSMUSG00000028799	Zfp362	-	zinc finger protein 362	protein-coding
chr4_128794905_128795405	676.651	0.314451	0.100259	3.13639	0.00171042	0.00473419	all_samples_summits_11617	chr4	128794905	128795405	+	intron (NM_001081098, intron 1 of 8)	MIRb|SINE|MIR	10957	NM_001081098	230761	Mm.22616	NM_001081098	ENSMUSG00000028799	Zfp362	-	zinc finger protein 362	protein-coding
chr4_128802002_128802502	516.901	0.0905112	0.114174	0.792746	0.427926	0.519171	all_samples_summits_11618	chr4	128802002	128802502	+	intron (NM_001081098, intron 1 of 8)	intron (NM_001081098, intron 1 of 8)	3860	NM_001081098	230761	Mm.22616	NM_001081098	ENSMUSG00000028799	Zfp362	-	zinc finger protein 362	protein-coding
chr4_128804279_128804779	459.345	0.315967	0.120843	2.6147	0.00893061	0.0199451	all_samples_summits_11619	chr4	128804279	128804779	+	intron (NM_001081098, intron 1 of 8)	intron (NM_001081098, intron 1 of 8)	1583	NM_001081098	230761	Mm.22616	NM_001081098	ENSMUSG00000028799	Zfp362	-	zinc finger protein 362	protein-coding
chr4_128805473_128805973	449.624	0.315173	0.10351	3.04484	0.00232801	0.00619986	all_samples_summits_11620	chr4	128805473	128805973	+	intron (NM_001081098, intron 1 of 8)	intron (NM_001081098, intron 1 of 8)	389	NM_001081098	230761	Mm.22616	NM_001081098	ENSMUSG00000028799	Zfp362	-	zinc finger protein 362	protein-coding
chr4_128806758_128807258	715.204	0.370326	0.0838302	4.41757	9.98187e-06	4.74051e-05	all_samples_summits_11621	chr4	128806758	128807258	+	promoter-TSS (NM_001081098)	promoter-TSS (NM_001081098)	-896	NM_001081098	230761	Mm.22616	NM_001081098	ENSMUSG00000028799	Zfp362	-	zinc finger protein 362	protein-coding
chr4_128811334_128811834	1100.15	0.21118	0.0846349	2.49519	0.0125889	0.0268244	all_samples_summits_11622	chr4	128811334	128811834	+	Intergenic	MLT1J1|LTR|ERVL-MaLR	-5472	NM_001081098	230761	Mm.22616	NM_001081098	ENSMUSG00000028799	Zfp362	-	zinc finger protein 362	protein-coding
chr4_128833662_128834162	208.523	0.146848	0.189019	0.776896	0.43722	0.52837	all_samples_summits_11623	chr4	128833662	128834162	+	Intergenic	Intergenic	-27800	NM_001081098	230761	Mm.22616	NM_001081098	ENSMUSG00000028799	Zfp362	-	zinc finger protein 362	protein-coding
chr4_128855498_128855998	366.132	0.213789	0.142038	1.50516	0.132284	0.198514	all_samples_summits_11624	chr4	128855498	128855998	+	Intergenic	Intergenic	-28296	NM_001370757	67525	Mm.30653	NM_178110	ENSMUSG00000041000	Trim62	6330414G21Rik|AI450348|Dear1	tripartite motif-containing 62	protein-coding
chr4_128883315_128883815	429.039	-0.198673	0.120932	-1.64285	0.100415	0.157547	all_samples_summits_11625	chr4	128883315	128883815	+	promoter-TSS (NM_178110)	promoter-TSS (NM_178110)	-479	NM_001370757	67525	Mm.30653	NM_178110	ENSMUSG00000041000	Trim62	6330414G21Rik|AI450348|Dear1	tripartite motif-containing 62	protein-coding
chr4_128883883_128884383	385.879	-0.181145	0.123432	-1.46757	0.14222	0.210859	all_samples_summits_11626	chr4	128883883	128884383	+	promoter-TSS (NM_178110)	promoter-TSS (NM_178110)	89	NM_178110	67525	Mm.30653	NM_178110	ENSMUSG00000041000	Trim62	6330414G21Rik|AI450348|Dear1	tripartite motif-containing 62	protein-coding
chr4_128889924_128890424	384.833	-0.365262	0.162666	-2.24547	0.0247378	0.0479504	all_samples_summits_11627	chr4	128889924	128890424	+	intron (NM_001370757, intron 1 of 3)	intron (NM_001370757, intron 1 of 3)	6130	NM_178110	67525	Mm.30653	NM_178110	ENSMUSG00000041000	Trim62	6330414G21Rik|AI450348|Dear1	tripartite motif-containing 62	protein-coding
chr4_128891068_128891568	302.75	-0.339249	0.165093	-2.0549	0.0398885	0.07222	all_samples_summits_11628	chr4	128891068	128891568	+	intron (NM_001370757, intron 1 of 3)	MIR3|SINE|MIR	7274	NM_178110	67525	Mm.30653	NM_178110	ENSMUSG00000041000	Trim62	6330414G21Rik|AI450348|Dear1	tripartite motif-containing 62	protein-coding
chr4_128892152_128892652	272.663	-0.680435	0.149413	-4.55404	5.26249e-06	2.65647e-05	all_samples_summits_11629	chr4	128892152	128892652	+	intron (NM_001370757, intron 1 of 3)	intron (NM_001370757, intron 1 of 3)	8358	NM_178110	67525	Mm.30653	NM_178110	ENSMUSG00000041000	Trim62	6330414G21Rik|AI450348|Dear1	tripartite motif-containing 62	protein-coding
chr4_128907187_128907687	728.868	-0.218528	0.100991	-2.16385	0.0304758	0.0572663	all_samples_summits_11630	chr4	128907187	128907687	+	intron (NM_001370757, intron 3 of 3)	intron (NM_001370757, intron 3 of 3)	23393	NM_178110	67525	Mm.30653	NM_178110	ENSMUSG00000041000	Trim62	6330414G21Rik|AI450348|Dear1	tripartite motif-containing 62	protein-coding
chr4_128908492_128908992	189.051	0.015939	0.154209	0.10336	0.917677	0.939013	all_samples_summits_11631	chr4	128908492	128908992	+	intron (NM_001370757, intron 3 of 3)	MER20B|DNA|hAT-Charlie	24698	NM_178110	67525	Mm.30653	NM_178110	ENSMUSG00000041000	Trim62	6330414G21Rik|AI450348|Dear1	tripartite motif-containing 62	protein-coding
chr4_128917065_128917565	291.128	-0.0194748	0.136759	-0.142402	0.886762	0.91556	all_samples_summits_11632	chr4	128917065	128917565	+	Intergenic	Intergenic	33271	NM_178110	67525	Mm.30653	NM_178110	ENSMUSG00000041000	Trim62	6330414G21Rik|AI450348|Dear1	tripartite motif-containing 62	protein-coding
chr4_128917666_128918166	302.958	0.389837	0.160701	2.42586	0.0152723	0.0316438	all_samples_summits_11633	chr4	128917666	128918166	+	Intergenic	Intergenic	33872	NM_178110	67525	Mm.30653	NM_178110	ENSMUSG00000041000	Trim62	6330414G21Rik|AI450348|Dear1	tripartite motif-containing 62	protein-coding
chr4_128918248_128918748	936.587	0.268234	0.10254	2.61588	0.00889967	0.0198873	all_samples_summits_11634	chr4	128918248	128918748	+	Intergenic	Intergenic	34454	NM_178110	67525	Mm.30653	NM_178110	ENSMUSG00000041000	Trim62	6330414G21Rik|AI450348|Dear1	tripartite motif-containing 62	protein-coding
chr4_128919031_128919531	237.19	0.549691	0.141409	3.88723	0.000101396	0.000384137	all_samples_summits_11635	chr4	128919031	128919531	+	Intergenic	MTD|LTR|ERVL-MaLR	35237	NM_178110	67525	Mm.30653	NM_178110	ENSMUSG00000041000	Trim62	6330414G21Rik|AI450348|Dear1	tripartite motif-containing 62	protein-coding
chr4_128924944_128925444	424.435	0.185195	0.135673	1.365	0.172252	0.246874	all_samples_summits_11636	chr4	128924944	128925444	+	Intergenic	CpG	37261	NM_172875	242669	Mm.215814	NM_172875	ENSMUSG00000028789	Azin2	4933429I20Rik|Adc|Azi2|B930082O19|ODC-p|Odcp	antizyme inhibitor 2	protein-coding
chr4_128949573_128950073	228.684	0.449654	0.192629	2.3343	0.0195801	0.0391557	all_samples_summits_11637	chr4	128949573	128950073	+	intron (NM_172875, intron 5 of 10)	intron (NM_172875, intron 5 of 10)	12632	NM_172875	242669	Mm.215814	NM_172875	ENSMUSG00000028789	Azin2	4933429I20Rik|Adc|Azi2|B930082O19|ODC-p|Odcp	antizyme inhibitor 2	protein-coding
chr4_128950229_128950729	676.394	0.240169	0.109068	2.20202	0.0276641	0.052738	all_samples_summits_11638	chr4	128950229	128950729	+	intron (NM_172875, intron 5 of 10)	L2b|LINE|L2	11976	NM_172875	242669	Mm.215814	NM_172875	ENSMUSG00000028789	Azin2	4933429I20Rik|Adc|Azi2|B930082O19|ODC-p|Odcp	antizyme inhibitor 2	protein-coding
chr4_128957478_128957978	1205.2	0.190553	0.0670918	2.84019	0.00450871	0.0110238	all_samples_summits_11639	chr4	128957478	128957978	+	intron (NM_001301841, intron 2 of 8)	intron (NM_001301841, intron 2 of 8)	4727	NM_172875	242669	Mm.215814	NM_172875	ENSMUSG00000028789	Azin2	4933429I20Rik|Adc|Azi2|B930082O19|ODC-p|Odcp	antizyme inhibitor 2	protein-coding
chr4_128962272_128962772	1312.03	0.106413	0.0792246	1.34319	0.179211	0.255163	all_samples_summits_11640	chr4	128962272	128962772	+	promoter-TSS (NM_001301841)	promoter-TSS (NM_001301841)	-67	NM_001301841	242669	Mm.215814	NM_172875	ENSMUSG00000028789	Azin2	4933429I20Rik|Adc|Azi2|B930082O19|ODC-p|Odcp	antizyme inhibitor 2	protein-coding
chr4_128963044_128963544	764.674	0.257927	0.108127	2.38541	0.0170599	0.0348192	all_samples_summits_11641	chr4	128963044	128963544	+	promoter-TSS (NM_001301841)	promoter-TSS (NM_001301841)	-839	NM_001301841	242669	Mm.215814	NM_172875	ENSMUSG00000028789	Azin2	4933429I20Rik|Adc|Azi2|B930082O19|ODC-p|Odcp	antizyme inhibitor 2	protein-coding
chr4_128968054_128968554	182.277	0.419268	0.172051	2.43689	0.0148144	0.0308348	all_samples_summits_11642	chr4	128968054	128968554	+	Intergenic	Intergenic	-5849	NM_001301841	242669	Mm.215814	NM_172875	ENSMUSG00000028789	Azin2	4933429I20Rik|Adc|Azi2|B930082O19|ODC-p|Odcp	antizyme inhibitor 2	protein-coding
chr4_128969066_128969566	1602.18	0.164045	0.102264	1.60414	0.108682	0.168413	all_samples_summits_11643	chr4	128969066	128969566	+	Intergenic	Intergenic	-6861	NM_001301841	242669	Mm.215814	NM_172875	ENSMUSG00000028789	Azin2	4933429I20Rik|Adc|Azi2|B930082O19|ODC-p|Odcp	antizyme inhibitor 2	protein-coding
chr4_128969628_128970128	814.068	0.59962	0.103148	5.81317	6.13011e-09	5.40062e-08	all_samples_summits_11644	chr4	128969628	128970128	+	Intergenic	Intergenic	-7423	NM_001301841	242669	Mm.215814	NM_172875	ENSMUSG00000028789	Azin2	4933429I20Rik|Adc|Azi2|B930082O19|ODC-p|Odcp	antizyme inhibitor 2	protein-coding
chr4_128970334_128970834	1113.14	0.204912	0.0925048	2.21515	0.0267499	0.0512586	all_samples_summits_11645	chr4	128970334	128970834	+	Intergenic	MIRb|SINE|MIR	-8129	NM_001301841	242669	Mm.215814	NM_172875	ENSMUSG00000028789	Azin2	4933429I20Rik|Adc|Azi2|B930082O19|ODC-p|Odcp	antizyme inhibitor 2	protein-coding
chr4_128970986_128971486	584.028	0.281389	0.129596	2.17128	0.0299102	0.0563651	all_samples_summits_11646	chr4	128970986	128971486	+	Intergenic	Intergenic	-8781	NM_001301841	242669	Mm.215814	NM_172875	ENSMUSG00000028789	Azin2	4933429I20Rik|Adc|Azi2|B930082O19|ODC-p|Odcp	antizyme inhibitor 2	protein-coding
chr4_128977120_128977620	278.016	0.110963	0.147219	0.753724	0.451015	0.541497	all_samples_summits_11647	chr4	128977120	128977620	+	Intergenic	RMER6D|LTR|ERVK	-14915	NM_001301841	242669	Mm.215814	NM_172875	ENSMUSG00000028789	Azin2	4933429I20Rik|Adc|Azi2|B930082O19|ODC-p|Odcp	antizyme inhibitor 2	protein-coding
chr4_128983593_128984093	205.4	-1.11699	0.1582	-7.06063	1.65749e-12	2.54241e-11	all_samples_summits_11648	chr4	128983593	128984093	+	Intergenic	Intergenic	-9381	NR_138540	11637	Mm.29460	NM_016895	ENSMUSG00000028792	Ak2	Ak-2|D4Ertd220e	adenylate kinase 2	protein-coding
chr4_128992953_128993453	1459.25	0.109274	0.0629374	1.73623	0.0825226	0.133515	all_samples_summits_11649	chr4	128992953	128993453	+	promoter-TSS (NR_138540)	promoter-TSS (NR_138540)	-21	NR_138540	11637	Mm.29460	NM_016895	ENSMUSG00000028792	Ak2	Ak-2|D4Ertd220e	adenylate kinase 2	protein-coding
chr4_128997239_128997739	399.75	-0.21198	0.124267	-1.70584	0.0880384	0.141008	all_samples_summits_11650	chr4	128997239	128997739	+	intron (NM_001033966, intron 1 of 5)	intron (NM_001033966, intron 1 of 5)	4265	NM_001033966	11637	Mm.29460	NM_016895	ENSMUSG00000028792	Ak2	Ak-2|D4Ertd220e	adenylate kinase 2	protein-coding
chr4_129013090_129013590	295.265	-0.332747	0.144264	-2.30652	0.0210815	0.0417374	all_samples_summits_11651	chr4	129013090	129013590	+	Intergenic	Intergenic	20116	NM_001033966	11637	Mm.29460	NM_016895	ENSMUSG00000028792	Ak2	Ak-2|D4Ertd220e	adenylate kinase 2	protein-coding
chr4_129015651_129016151	498.748	0.248048	0.146964	1.68782	0.0914455	0.145683	all_samples_summits_11652	chr4	129015651	129016151	+	Intergenic	RCHARR1|DNA|hAT-Charlie	22677	NM_001033966	11637	Mm.29460	NM_016895	ENSMUSG00000028792	Ak2	Ak-2|D4Ertd220e	adenylate kinase 2	protein-coding
chr4_129016293_129016793	422.078	-0.304269	0.129684	-2.34623	0.0189646	0.0381005	all_samples_summits_11653	chr4	129016293	129016793	+	Intergenic	Intergenic	23319	NM_001033966	11637	Mm.29460	NM_016895	ENSMUSG00000028792	Ak2	Ak-2|D4Ertd220e	adenylate kinase 2	protein-coding
chr4_129017103_129017603	648.845	-0.104316	0.113991	-0.915129	0.360124	0.451941	all_samples_summits_11654	chr4	129017103	129017603	+	Intergenic	Intergenic	24129	NM_001033966	11637	Mm.29460	NM_016895	ENSMUSG00000028792	Ak2	Ak-2|D4Ertd220e	adenylate kinase 2	protein-coding
chr4_129021369_129021869	543.759	-0.211767	0.103901	-2.03816	0.0415336	0.0747071	all_samples_summits_11655	chr4	129021369	129021869	+	Intergenic	Intergenic	28395	NM_001033966	11637	Mm.29460	NM_016895	ENSMUSG00000028792	Ak2	Ak-2|D4Ertd220e	adenylate kinase 2	protein-coding
chr4_129023796_129024296	448.394	0.0260363	0.137837	0.188892	0.850178	0.887418	all_samples_summits_11656	chr4	129023796	129024296	+	Intergenic	Intergenic	30822	NM_001033966	11637	Mm.29460	NM_016895	ENSMUSG00000028792	Ak2	Ak-2|D4Ertd220e	adenylate kinase 2	protein-coding
chr4_129024634_129025134	831.378	0.101502	0.107095	0.947773	0.343245	0.434992	all_samples_summits_11657	chr4	129024634	129025134	+	Intergenic	Intergenic	31660	NM_001033966	11637	Mm.29460	NM_016895	ENSMUSG00000028792	Ak2	Ak-2|D4Ertd220e	adenylate kinase 2	protein-coding
chr4_129032670_129033170	602.559	0.0466686	0.115757	0.403158	0.686832	0.754515	all_samples_summits_11658	chr4	129032670	129033170	+	Intergenic	Intergenic	-25224	NM_029219	75234	Mm.259672	NM_029219	ENSMUSG00000028793	Rnf19b	4930534K13Rik|4930555L03Rik|Ibrdc3	ring finger protein 19B	protein-coding
chr4_129033381_129033881	1804.56	0.25225	0.0701637	3.59517	0.00032418	0.00108824	all_samples_summits_11659	chr4	129033381	129033881	+	Intergenic	Intergenic	-24513	NM_029219	75234	Mm.259672	NM_029219	ENSMUSG00000028793	Rnf19b	4930534K13Rik|4930555L03Rik|Ibrdc3	ring finger protein 19B	protein-coding
chr4_129035093_129035593	889.505	0.16066	0.0826473	1.94393	0.0519043	0.0902499	all_samples_summits_11660	chr4	129035093	129035593	+	Intergenic	Intergenic	-22801	NM_029219	75234	Mm.259672	NM_029219	ENSMUSG00000028793	Rnf19b	4930534K13Rik|4930555L03Rik|Ibrdc3	ring finger protein 19B	protein-coding
chr4_129035979_129036479	477.918	0.166125	0.114387	1.45231	0.146416	0.215966	all_samples_summits_11661	chr4	129035979	129036479	+	Intergenic	MER5A|DNA|hAT-Charlie	-21915	NM_029219	75234	Mm.259672	NM_029219	ENSMUSG00000028793	Rnf19b	4930534K13Rik|4930555L03Rik|Ibrdc3	ring finger protein 19B	protein-coding
chr4_129038515_129039015	233.749	-0.0376089	0.159507	-0.235782	0.813602	0.858767	all_samples_summits_11662	chr4	129038515	129039015	+	Intergenic	URR1A|DNA|hAT-Charlie	-19379	NM_029219	75234	Mm.259672	NM_029219	ENSMUSG00000028793	Rnf19b	4930534K13Rik|4930555L03Rik|Ibrdc3	ring finger protein 19B	protein-coding
chr4_129048779_129049279	575.368	-0.450894	0.0954025	-4.72623	2.28731e-06	1.24129e-05	all_samples_summits_11663	chr4	129048779	129049279	+	Intergenic	CpG	-9115	NM_029219	75234	Mm.259672	NM_029219	ENSMUSG00000028793	Rnf19b	4930534K13Rik|4930555L03Rik|Ibrdc3	ring finger protein 19B	protein-coding
chr4_129054805_129055305	892.149	-0.0550534	0.0906408	-0.60738	0.543599	0.627968	all_samples_summits_11664	chr4	129054805	129055305	+	Intergenic	Intergenic	-3089	NM_029219	75234	Mm.259672	NM_029219	ENSMUSG00000028793	Rnf19b	4930534K13Rik|4930555L03Rik|Ibrdc3	ring finger protein 19B	protein-coding
chr4_129057841_129058341	1276.67	0.2739	0.0710884	3.85295	0.000116703	0.000435835	all_samples_summits_11665	chr4	129057841	129058341	+	promoter-TSS (NM_001368763)	promoter-TSS (NM_001368763)	-53	NM_029219	75234	Mm.259672	NM_029219	ENSMUSG00000028793	Rnf19b	4930534K13Rik|4930555L03Rik|Ibrdc3	ring finger protein 19B	protein-coding
chr4_129058402_129058902	476.879	0.799501	0.107029	7.46996	8.02175e-14	1.48715e-12	all_samples_summits_11666	chr4	129058402	129058902	+	exon (NM_001368763, exon 1 of 9)	exon (NM_001368763, exon 1 of 9)	508	NM_001368763	75234	Mm.259672	NM_029219	ENSMUSG00000028793	Rnf19b	4930534K13Rik|4930555L03Rik|Ibrdc3	ring finger protein 19B	protein-coding
chr4_129067964_129068464	392.761	-0.310222	0.115024	-2.69702	0.00699631	0.0161494	all_samples_summits_11667	chr4	129067964	129068464	+	intron (NM_029219, intron 1 of 8)	intron (NM_029219, intron 1 of 8)	10070	NM_001368763	75234	Mm.259672	NM_029219	ENSMUSG00000028793	Rnf19b	4930534K13Rik|4930555L03Rik|Ibrdc3	ring finger protein 19B	protein-coding
chr4_129081543_129082043	219.189	-0.206692	0.193578	-1.06775	0.285635	0.373984	all_samples_summits_11668	chr4	129081543	129082043	+	intron (NM_029219, intron 7 of 8)	intron (NM_029219, intron 7 of 8)	23649	NM_001368763	75234	Mm.259672	NM_029219	ENSMUSG00000028793	Rnf19b	4930534K13Rik|4930555L03Rik|Ibrdc3	ring finger protein 19B	protein-coding
chr4_129082658_129083158	478.557	-0.0047328	0.102146	-0.0463338	0.963044	0.973409	all_samples_summits_11669	chr4	129082658	129083158	+	intron (NM_029219, intron 8 of 8)	intron (NM_029219, intron 8 of 8)	-22622	NM_133881	66260	Mm.25295	NM_025452	ENSMUSG00000028786	Tmem54	1810017F10Rik|AI507302	transmembrane protein 54	protein-coding
chr4_129086029_129086529	186.698	0.246923	0.190683	1.29494	0.195342	0.273819	all_samples_summits_11670	chr4	129086029	129086529	+	Intergenic	Intergenic	-19251	NM_133881	66260	Mm.25295	NM_025452	ENSMUSG00000028786	Tmem54	1810017F10Rik|AI507302	transmembrane protein 54	protein-coding
chr4_129105301_129105801	334.679	-0.273618	0.131174	-2.08592	0.0369861	0.0676423	all_samples_summits_11671	chr4	129105301	129105801	+	promoter-TSS (NM_133881)	promoter-TSS (NM_133881)	3	NM_001290706	66260	Mm.25295	NM_025452	ENSMUSG00000028786	Tmem54	1810017F10Rik|AI507302	transmembrane protein 54	protein-coding
chr4_129120821_129121321	228.389	-0.141012	0.138937	-1.01493	0.310138	0.400351	all_samples_summits_11672	chr4	129120821	129121321	+	promoter-TSS (NM_001286083)	promoter-TSS (NM_001286083)	232	NM_010471	15444	Mm.384452	NM_010471	ENSMUSG00000028785	Hpca	-	hippocalcin	protein-coding
chr4_129130722_129131222	250.987	-1.50166	0.142797	-10.516	7.28984e-26	6.58091e-24	all_samples_summits_11673	chr4	129130722	129131222	+	Intergenic	MIR|SINE|MIR	-6027	NM_027402	384061	Mm.44075	NM_027402	ENSMUSG00000001334	Fndc5	1500001L03Rik|AI836596|C87088|PeP|Pxp	fibronectin type III domain containing 5	protein-coding
chr4_129188678_129189178	411.104	0.118007	0.111924	1.05435	0.291721	0.380511	all_samples_summits_11674	chr4	129188678	129189178	+	promoter-TSS (NM_134151)	promoter-TSS (NM_134151)	614	NM_029036	74648	Mm.172064	NM_029036	ENSMUSG00000040928	S100pbp	4930429A08Rik|AI851343|S100pbpr	S100P binding protein	protein-coding
chr4_129189430_129189930	1769.96	0.162487	0.0711071	2.28511	0.0223064	0.0438476	all_samples_summits_11675	chr4	129189430	129189930	+	promoter-TSS (NM_001347203)	promoter-TSS (NM_001347203)	47	NM_001361317	74648	Mm.172064	NM_029036	ENSMUSG00000040928	S100pbp	4930429A08Rik|AI851343|S100pbpr	S100P binding protein	protein-coding
chr4_129204488_129204988	255.723	0.457817	0.25352	1.80584	0.0709427	0.117593	all_samples_summits_11676	chr4	129204488	129204988	+	intron (NR_160965, intron 4 of 12)	intron (NR_160965, intron 4 of 12)	14835	NM_134151	107271	Mm.145488	NM_134151	ENSMUSG00000028811	Yars	AL024047|AU018965	tyrosyl-tRNA synthetase	protein-coding
chr4_129224300_129224800	621.664	-0.622675	0.10456	-5.9552	2.59755e-09	2.43826e-08	all_samples_summits_11677	chr4	129224300	129224800	+	intron (NM_001033189, intron 4 of 6)	intron (NM_001033189, intron 4 of 6)	3361	NM_001285866	97130	Mm.331907	NM_001033189	ENSMUSG00000050390	C77080	mKIAA1522	expressed sequence C77080	protein-coding
chr4_129226390_129226890	362.772	-9.83339e-05	0.138854	-0.000708183	0.999435	0.999657	all_samples_summits_11678	chr4	129226390	129226890	+	intron (NM_001285867, intron 1 of 6)	intron (NM_001285867, intron 1 of 6)	1271	NM_001285866	97130	Mm.331907	NM_001033189	ENSMUSG00000050390	C77080	mKIAA1522	expressed sequence C77080	protein-coding
chr4_129226910_129227410	338.962	-0.00215239	0.157491	-0.0136668	0.989096	0.99212	all_samples_summits_11679	chr4	129226910	129227410	+	intron (NM_001285867, intron 1 of 6)	intron (NM_001285867, intron 1 of 6)	751	NM_001285866	97130	Mm.331907	NM_001033189	ENSMUSG00000050390	C77080	mKIAA1522	expressed sequence C77080	protein-coding
chr4_129230967_129231467	245.281	0.438279	0.154456	2.83757	0.00454591	0.0111009	all_samples_summits_11680	chr4	129230967	129231467	+	intron (NM_001285867, intron 1 of 6)	intron (NM_001285867, intron 1 of 6)	-3306	NM_001285866	97130	Mm.331907	NM_001033189	ENSMUSG00000050390	C77080	mKIAA1522	expressed sequence C77080	protein-coding
chr4_129231478_129231978	414.792	0.615104	0.133438	4.60966	4.03335e-06	2.08284e-05	all_samples_summits_11681	chr4	129231478	129231978	+	intron (NM_001285867, intron 1 of 6)	intron (NM_001285867, intron 1 of 6)	-3817	NM_001285866	97130	Mm.331907	NM_001033189	ENSMUSG00000050390	C77080	mKIAA1522	expressed sequence C77080	protein-coding
chr4_129232049_129232549	1458.03	0.0529467	0.0751	0.705016	0.4808	0.569826	all_samples_summits_11682	chr4	129232049	129232549	+	intron (NM_001285867, intron 1 of 6)	intron (NM_001285867, intron 1 of 6)	-4388	NM_001285866	97130	Mm.331907	NM_001033189	ENSMUSG00000050390	C77080	mKIAA1522	expressed sequence C77080	protein-coding
chr4_129232645_129233145	416.425	0.474647	0.109889	4.31935	1.56488e-05	7.14095e-05	all_samples_summits_11683	chr4	129232645	129233145	+	intron (NM_001285867, intron 1 of 6)	intron (NM_001285867, intron 1 of 6)	-4984	NM_001285866	97130	Mm.331907	NM_001033189	ENSMUSG00000050390	C77080	mKIAA1522	expressed sequence C77080	protein-coding
chr4_129234355_129234855	1119.78	0.0410009	0.104056	0.394026	0.693562	0.760364	all_samples_summits_11684	chr4	129234355	129234855	+	intron (NM_001285867, intron 1 of 6)	MIRb|SINE|MIR	4613	NM_001285865	97130	Mm.331907	NM_001033189	ENSMUSG00000050390	C77080	mKIAA1522	expressed sequence C77080	protein-coding
chr4_129238414_129238914	595.198	-0.0525991	0.115868	-0.453958	0.649859	0.72292	all_samples_summits_11685	chr4	129238414	129238914	+	intron (NM_001285867, intron 1 of 6)	intron (NM_001285867, intron 1 of 6)	554	NM_001285865	97130	Mm.331907	NM_001033189	ENSMUSG00000050390	C77080	mKIAA1522	expressed sequence C77080	protein-coding
chr4_129239074_129239574	750.927	-0.121855	0.0951049	-1.28127	0.2001	0.279425	all_samples_summits_11686	chr4	129239074	129239574	+	promoter-TSS (NM_001285865)	promoter-TSS (NM_001285865)	-106	NM_001285865	97130	Mm.331907	NM_001033189	ENSMUSG00000050390	C77080	mKIAA1522	expressed sequence C77080	protein-coding
chr4_129241961_129242461	190.922	-0.839862	0.206324	-4.0706	4.68922e-05	0.000192665	all_samples_summits_11687	chr4	129241961	129242461	+	intron (NM_001285867, intron 1 of 6)	intron (NM_001285867, intron 1 of 6)	-2993	NM_001285865	97130	Mm.331907	NM_001033189	ENSMUSG00000050390	C77080	mKIAA1522	expressed sequence C77080	protein-coding
chr4_129244794_129245294	947.98	-0.00509025	0.0876545	-0.0580717	0.953691	0.966876	all_samples_summits_11688	chr4	129244794	129245294	+	intron (NM_001285867, intron 1 of 6)	intron (NM_001285867, intron 1 of 6)	3399	NM_001033189	97130	Mm.331907	NM_001033189	ENSMUSG00000050390	C77080	mKIAA1522	expressed sequence C77080	protein-coding
chr4_129246263_129246763	273.509	0.491914	0.152987	3.21539	0.00130268	0.00371573	all_samples_summits_11689	chr4	129246263	129246763	+	intron (NM_001285867, intron 1 of 6)	intron (NM_001285867, intron 1 of 6)	1930	NM_001033189	97130	Mm.331907	NM_001033189	ENSMUSG00000050390	C77080	mKIAA1522	expressed sequence C77080	protein-coding
chr4_129247322_129247822	766.956	0.463781	0.0976663	4.74863	2.04803e-06	1.12298e-05	all_samples_summits_11690	chr4	129247322	129247822	+	intron (NM_001285867, intron 1 of 6)	intron (NM_001285867, intron 1 of 6)	871	NM_001033189	97130	Mm.331907	NM_001033189	ENSMUSG00000050390	C77080	mKIAA1522	expressed sequence C77080	protein-coding
chr4_129247844_129248344	445.567	0.678694	0.123181	5.50974	3.59364e-08	2.75489e-07	all_samples_summits_11691	chr4	129247844	129248344	+	intron (NM_001285867, intron 1 of 6)	intron (NM_001285867, intron 1 of 6)	349	NM_001033189	97130	Mm.331907	NM_001033189	ENSMUSG00000050390	C77080	mKIAA1522	expressed sequence C77080	protein-coding
chr4_129248395_129248895	489.806	0.14828	0.135788	1.092	0.274833	0.36225	all_samples_summits_11692	chr4	129248395	129248895	+	promoter-TSS (NM_001033189)	promoter-TSS (NM_001033189)	-202	NM_001033189	97130	Mm.331907	NM_001033189	ENSMUSG00000050390	C77080	mKIAA1522	expressed sequence C77080	protein-coding
chr4_129251032_129251532	433.715	0.0441317	0.130687	0.33769	0.735597	0.795358	all_samples_summits_11693	chr4	129251032	129251532	+	intron (NM_001285867, intron 1 of 6)	intron (NM_001285867, intron 1 of 6)	-2839	NM_001033189	97130	Mm.331907	NM_001033189	ENSMUSG00000050390	C77080	mKIAA1522	expressed sequence C77080	protein-coding
chr4_129256537_129257037	573.127	-0.149398	0.112595	-1.32687	0.184552	0.261408	all_samples_summits_11694	chr4	129256537	129257037	+	intron (NM_001285867, intron 1 of 6)	intron (NM_001285867, intron 1 of 6)	4617	NM_001285867	97130	Mm.331907	NM_001033189	ENSMUSG00000050390	C77080	mKIAA1522	expressed sequence C77080	protein-coding
chr4_129263330_129263830	764.157	-0.160279	0.096093	-1.66796	0.0953235	0.150878	all_samples_summits_11695	chr4	129263330	129263830	+	Intergenic	Intergenic	-2176	NM_001285867	97130	Mm.331907	NM_001033189	ENSMUSG00000050390	C77080	mKIAA1522	expressed sequence C77080	protein-coding
chr4_129266739_129267239	173.921	-1.43837	0.248109	-5.79733	6.73796e-09	5.89051e-08	all_samples_summits_11696	chr4	129266739	129267239	+	Intergenic	MTEb|LTR|ERVL-MaLR	-5585	NM_001285867	97130	Mm.331907	NM_001033189	ENSMUSG00000050390	C77080	mKIAA1522	expressed sequence C77080	protein-coding
chr4_129268705_129269205	421.58	-0.909384	0.170384	-5.33727	9.43588e-08	6.70812e-07	all_samples_summits_11697	chr4	129268705	129269205	+	Intergenic	Intergenic	-7551	NM_001285867	97130	Mm.331907	NM_001033189	ENSMUSG00000050390	C77080	mKIAA1522	expressed sequence C77080	protein-coding
chr4_129272310_129272810	1293.51	0.124862	0.0772846	1.61561	0.106179	0.165179	all_samples_summits_11698	chr4	129272310	129272810	+	Intergenic	Intergenic	-11156	NM_001285867	97130	Mm.331907	NM_001033189	ENSMUSG00000050390	C77080	mKIAA1522	expressed sequence C77080	protein-coding
chr4_129276493_129276993	799.685	-0.051453	0.0913169	-0.563455	0.573125	0.654733	all_samples_summits_11699	chr4	129276493	129276993	+	Intergenic	Intergenic	-10878	NM_023485	68828	Mm.132243	NM_023485	ENSMUSG00000001333	Sync	1110057H03Rik|SNIP4	syncoilin	protein-coding
chr4_129297537_129298037	322.445	-0.221076	0.15441	-1.43174	0.152217	0.22293	all_samples_summits_11700	chr4	129297537	129298037	+	intron (NM_023485, intron 2 of 4)	intron (NM_023485, intron 2 of 4)	10166	NM_023485	68828	Mm.132243	NM_023485	ENSMUSG00000001333	Sync	1110057H03Rik|SNIP4	syncoilin	protein-coding
chr4_129324710_129325210	527.132	-0.062461	0.123615	-0.505285	0.613359	0.690524	all_samples_summits_11701	chr4	129324710	129325210	+	intron (NM_009030, intron 3 of 11)	B3|SINE|B2	10410	NM_009030	19646	Mm.12145	NM_009030	ENSMUSG00000057236	Rbbp4	RBAP48|mRbAp48	retinoblastoma binding protein 4, chromatin remodeling factor	protein-coding
chr4_129334611_129335111	518.085	0.206214	0.0980405	2.10335	0.0354351	0.065197	all_samples_summits_11702	chr4	129334611	129335111	+	intron (NM_009030, intron 1 of 11)	CpG	509	NM_009030	19646	Mm.12145	NM_009030	ENSMUSG00000057236	Rbbp4	RBAP48|mRbAp48	retinoblastoma binding protein 4, chromatin remodeling factor	protein-coding
chr4_129335158_129335658	1922.07	0.175056	0.0661308	2.64712	0.00811816	0.0183922	all_samples_summits_11703	chr4	129335158	129335658	+	promoter-TSS (NM_009030)	promoter-TSS (NM_009030)	-38	NM_009030	19646	Mm.12145	NM_009030	ENSMUSG00000057236	Rbbp4	RBAP48|mRbAp48	retinoblastoma binding protein 4, chromatin remodeling factor	protein-coding
chr4_129335706_129336206	622.232	0.204917	0.0878262	2.33321	0.0196374	0.0392532	all_samples_summits_11704	chr4	129335706	129336206	+	promoter-TSS (NM_009030)	promoter-TSS (NM_009030)	-12	NM_025970	67106	Mm.36575	NM_025970	ENSMUSG00000057572	Zbtb8os	2010001H09Rik|2310028N13Rik|AI851226|Arch|Archm	zinc finger and BTB domain containing 8 opposite strand	protein-coding
chr4_129350625_129351125	149.15	0.0970032	0.178314	0.544002	0.58644	0.666996	all_samples_summits_11705	chr4	129350625	129351125	+	Intergenic	B3|SINE|B2	14907	NM_025970	67106	Mm.36575	NM_025970	ENSMUSG00000057572	Zbtb8os	2010001H09Rik|2310028N13Rik|AI851226|Arch|Archm	zinc finger and BTB domain containing 8 opposite strand	protein-coding
chr4_129377458_129377958	357.624	0.270092	0.135786	1.9891	0.04669	0.0825546	all_samples_summits_11706	chr4	129377458	129377958	+	intron (NM_028603, intron 1 of 4)	GC_rich|Low_complexity|Low_complexity	320	NM_028603	73680	Mm.32997	NM_028603	ENSMUSG00000028807	Zbtb8a	2410081M15Rik|AI480941	zinc finger and BTB domain containing 8a	protein-coding
chr4_129396906_129397406	308.163	0.0595554	0.185058	0.32182	0.747589	0.805077	all_samples_summits_11707	chr4	129396906	129397406	+	non-coding (NR_151530, exon 3 of 3)	non-coding (NR_151530, exon 3 of 3)	14437	NR_151530	320896	Mm.404042	NR_151530		C330020E22Rik	-	RIKEN cDNA C330020E22 gene	ncRNA
chr4_129440610_129441110	186.504	-1.40338	0.16751	-8.37792	5.38734e-17	1.55619e-15	all_samples_summits_11708	chr4	129440610	129441110	+	promoter-TSS (NM_153541)	promoter-TSS (NM_153541)	-42	NM_153541	215627	Mm.428660	NM_153541	ENSMUSG00000048485	Zbtb8b	AV220464|BC023839|BOZF1|Zbtb8	zinc finger and BTB domain containing 8b	protein-coding
chr4_129448111_129448611	188.668	-0.554706	0.182427	-3.0407	0.00236028	0.00627243	all_samples_summits_11709	chr4	129448111	129448611	+	Intergenic	Intergenic	-7543	NM_153541	215627	Mm.428660	NM_153541	ENSMUSG00000048485	Zbtb8b	AV220464|BC023839|BOZF1|Zbtb8	zinc finger and BTB domain containing 8b	protein-coding
chr4_129455268_129455768	268.072	0.00619416	0.173585	0.0356837	0.971535	0.97963	all_samples_summits_11710	chr4	129455268	129455768	+	Intergenic	Intergenic	-6161	NM_133889	100383	Mm.17918	NM_133889	ENSMUSG00000040859	Bsdc1	1110063F24Rik|AW011758	BSD domain containing 1	protein-coding
chr4_129461189_129461689	2164.84	0.158708	0.0650169	2.44103	0.0146456	0.0305316	all_samples_summits_11711	chr4	129461189	129461689	+	promoter-TSS (NM_133889)	promoter-TSS (NM_133889)	-240	NM_133889	100383	Mm.17918	NM_133889	ENSMUSG00000040859	Bsdc1	1110063F24Rik|AW011758	BSD domain containing 1	protein-coding
chr4_129462204_129462704	333.359	0.213183	0.155856	1.36781	0.17137	0.245797	all_samples_summits_11712	chr4	129462204	129462704	+	intron (NM_133889, intron 2 of 10)	intron (NM_133889, intron 2 of 10)	775	NM_133889	100383	Mm.17918	NM_133889	ENSMUSG00000040859	Bsdc1	1110063F24Rik|AW011758	BSD domain containing 1	protein-coding
chr4_129491460_129491960	382.165	-0.811084	0.158663	-5.112	3.18771e-07	2.04854e-06	all_samples_summits_11713	chr4	129491460	129491960	+	promoter-TSS (NM_080442)	promoter-TSS (NM_080442)	520	NM_001085491	68233	Mm.424983	NM_001085491	ENSMUSG00000078554	Fam229a	1700125D06Rik	family with sequence similarity 229, member A	protein-coding
chr4_129500635_129501135	1709.58	0.154422	0.0731411	2.11129	0.0347471	0.0641225	all_samples_summits_11714	chr4	129500635	129501135	+	Intergenic	CpG	9695	NM_001085491	68233	Mm.424983	NM_001085491	ENSMUSG00000078554	Fam229a	1700125D06Rik	family with sequence similarity 229, member A	protein-coding
chr4_129513345_129513845	709.598	-0.0426711	0.0881083	-0.484303	0.628171	0.703608	all_samples_summits_11715	chr4	129513345	129513845	+	promoter-TSS (NM_010807)	promoter-TSS (NM_010807)	14	NM_010807	17357	Mm.424974	NM_010807	ENSMUSG00000047945	Marcksl1	AL022768|AW215397|AW536807|D4Bc1|F52|MacMARCKS|Macs2|Macs3|Mlp|Mrp	MARCKS-like 1	protein-coding
chr4_129514260_129514760	307.026	0.103516	0.145343	0.712219	0.476329	0.565405	all_samples_summits_11716	chr4	129514260	129514760	+	intron (NM_010807, intron 1 of 1)	CpG	929	NM_010807	17357	Mm.424974	NM_010807	ENSMUSG00000047945	Marcksl1	AL022768|AW215397|AW536807|D4Bc1|F52|MacMARCKS|Macs2|Macs3|Mlp|Mrp	MARCKS-like 1	protein-coding
chr4_129542508_129543008	1110.33	0.0597395	0.0692748	0.862355	0.388492	0.480346	all_samples_summits_11717	chr4	129542508	129543008	+	promoter-TSS (NM_008228)	promoter-TSS (NM_008228)	-112	NM_008228	433759	Mm.202504	NM_008228	ENSMUSG00000028800	Hdac1	HD1|Hdac1-ps|MommeD5|RPD3	histone deacetylase 1	protein-coding
chr4_129556383_129556883	560.175	0.04294	0.09939	0.432035	0.665716	0.736302	all_samples_summits_11718	chr4	129556383	129556883	+	intron (NM_001162432, intron 6 of 12)	intron (NM_001162432, intron 6 of 12)	1178	NR_106199	102465997		NR_106199	ENSMUSG00000099070	Mir8119	Gm27567|mmu-mir-8119	microRNA 8119	ncRNA
chr4_129584848_129585348	527.881	-0.24343	0.10114	-2.40685	0.0160909	0.0331066	all_samples_summits_11719	chr4	129584848	129585348	+	Intergenic	Intergenic	-6518	NM_182783	230766	Mm.20377	NM_182783	ENSMUSG00000050493	Fam167b	SEC	family with sequence similarity 167, member B	protein-coding
chr4_129600400_129600900	699.319	0.0990232	0.078796	1.2567	0.208861	0.289456	all_samples_summits_11720	chr4	129600400	129600900	+	promoter-TSS (NM_018799)	promoter-TSS (NM_018799)	-2	NM_018799	54709	Mm.250874	NM_018799	ENSMUSG00000028798	Eif3i	36kDa|D4Ertd632e|Eif3s2|Trip1	eukaryotic translation initiation factor 3, subunit I	protein-coding
chr4_129608578_129609078	265.335	0.180579	0.136737	1.32063	0.186624	0.263839	all_samples_summits_11721	chr4	129608578	129609078	+	TTS (NM_029748)	TTS (NM_029748)	5444	NM_001195730	100504491	Mm.482597	NM_001195730	ENSMUSG00000078552	Dcdc2b	Gm12964|Gm1366	doublecortin domain containing 2b	protein-coding
chr4_129618332_129618832	221.17	0.260742	0.190791	1.36664	0.17174	0.246258	all_samples_summits_11722	chr4	129618332	129618832	+	TTS (NM_025455)	TTS (NM_025455)	511	NM_198026	230767	Mm.441132	NM_198026	ENSMUSG00000040795	Iqcc	BC026978	IQ motif containing C	protein-coding
chr4_129618879_129619379	763.802	0.226067	0.0911629	2.47982	0.013145	0.0278332	all_samples_summits_11723	chr4	129618879	129619379	+	promoter-TSS (NM_198026)	promoter-TSS (NM_198026)	-36	NM_198026	230767	Mm.441132	NM_198026	ENSMUSG00000040795	Iqcc	BC026978	IQ motif containing C	protein-coding
chr4_129623704_129624204	176.334	-0.776204	0.164793	-4.71017	2.47514e-06	1.33487e-05	all_samples_summits_11724	chr4	129623704	129624204	+	promoter-TSS (NM_025455)	promoter-TSS (NM_025455)	-46	NM_025455	66264	Mm.383215	NM_025455	ENSMUSG00000028795	Ccdc28b	1110002E08Rik|1810010N17Rik	coiled coil domain containing 28B	protein-coding
chr4_129624211_129624711	487.146	-0.839031	0.114825	-7.30706	2.73061e-13	4.70285e-12	all_samples_summits_11725	chr4	129624211	129624711	+	promoter-TSS (NM_025455)	promoter-TSS (NM_025455)	-553	NM_025455	66264	Mm.383215	NM_025455	ENSMUSG00000028795	Ccdc28b	1110002E08Rik|1810010N17Rik	coiled coil domain containing 28B	protein-coding
chr4_129633880_129634380	360.939	-0.406625	0.153904	-2.64207	0.00824	0.0186188	all_samples_summits_11726	chr4	129633880	129634380	+	intron (NM_001005506, intron 4 of 9)	intron (NM_001005506, intron 4 of 9)	6675	NM_001005506	109658	Mm.268863	NM_001005506	ENSMUSG00000053841	Txlna	2600010N21Rik|AI425952|AW209241|Il14|Txln	taxilin alpha	protein-coding
chr4_129638670_129639170	163.562	-1.09431	0.21027	-5.20432	1.94711e-07	1.30349e-06	all_samples_summits_11727	chr4	129638670	129639170	+	intron (NM_001005506, intron 2 of 9)	MIR3|SINE|MIR	1885	NM_001005506	109658	Mm.268863	NM_001005506	ENSMUSG00000053841	Txlna	2600010N21Rik|AI425952|AW209241|Il14|Txln	taxilin alpha	protein-coding
chr4_129640008_129640508	281.669	0.15817	0.126553	1.24984	0.21136	0.292278	all_samples_summits_11728	chr4	129640008	129640508	+	exon (NM_001199695, exon 2 of 11)	exon (NM_001199695, exon 2 of 11)	547	NM_001005506	109658	Mm.268863	NM_001005506	ENSMUSG00000053841	Txlna	2600010N21Rik|AI425952|AW209241|Il14|Txln	taxilin alpha	protein-coding
chr4_129640778_129641278	1280.19	0.121587	0.0823955	1.47565	0.140037	0.208146	all_samples_summits_11729	chr4	129640778	129641278	+	promoter-TSS (NM_001199695)	promoter-TSS (NM_001199695)	37	NM_001199695	109658	Mm.268863	NM_001005506	ENSMUSG00000053841	Txlna	2600010N21Rik|AI425952|AW209241|Il14|Txln	taxilin alpha	protein-coding
chr4_129671414_129671914	240.641	-0.152856	0.137916	-1.10832	0.267722	0.354346	all_samples_summits_11730	chr4	129671414	129671914	+	intron (NM_008468, intron 1 of 13)	intron (NM_008468, intron 1 of 13)	1103	NM_008468	16650	Mm.202358	NM_008468	ENSMUSG00000003731	Kpna6	IPOA7|Kpna5|NPI-2	karyopherin (importin) alpha 6	protein-coding
chr4_129672543_129673043	688.972	0.134469	0.110467	1.21728	0.223497	0.305939	all_samples_summits_11731	chr4	129672543	129673043	+	promoter-TSS (NM_008468)	promoter-TSS (NM_008468)	-26	NM_008468	16650	Mm.202358	NM_008468	ENSMUSG00000003731	Kpna6	IPOA7|Kpna5|NPI-2	karyopherin (importin) alpha 6	protein-coding
chr4_129696599_129697099	644.614	0.15872	0.0883626	1.79623	0.0724579	0.11964	all_samples_summits_11732	chr4	129696599	129697099	+	promoter-TSS (NM_199305)	promoter-TSS (NM_199305)	-4	NM_199305	230770	Mm.257157	NM_199305	ENSMUSG00000053730	Tmem39b	6330509E05Rik|BC037095	transmembrane protein 39b	protein-coding
chr4_129701437_129701937	435.89	-0.243526	0.099592	-2.44523	0.0144759	0.0302248	all_samples_summits_11733	chr4	129701437	129701937	+	Intergenic	Intergenic	-4842	NM_199305	230770	Mm.257157	NM_199305	ENSMUSG00000053730	Tmem39b	6330509E05Rik|BC037095	transmembrane protein 39b	protein-coding
chr4_129702439_129702939	270.144	-0.920284	0.164781	-5.58488	2.33865e-08	1.85505e-07	all_samples_summits_11734	chr4	129702439	129702939	+	TTS (NR_045036)	TTS (NR_045036)	-5844	NM_199305	230770	Mm.257157	NM_199305	ENSMUSG00000053730	Tmem39b	6330509E05Rik|BC037095	transmembrane protein 39b	protein-coding
chr4_129741289_129741789	281.217	0.428024	0.130525	3.27926	0.0010408	0.00304844	all_samples_summits_11735	chr4	129741289	129741789	+	intron (NR_045036, intron 1 of 11)	CpG	764	NM_011317	20218	Mm.8256	NM_011317	ENSMUSG00000028790	Khdrbs1	Sam68|p62|p68	KH domain containing, RNA binding, signal transduction associated 1	protein-coding
chr4_129742329_129742829	1455.43	0.0580422	0.0814213	0.712863	0.475931	0.565063	all_samples_summits_11736	chr4	129742329	129742829	+	promoter-TSS (NM_011317)	promoter-TSS (NM_011317)	-276	NR_045036	20218	Mm.8256	NM_011317	ENSMUSG00000028790	Khdrbs1	Sam68|p62|p68	KH domain containing, RNA binding, signal transduction associated 1	protein-coding
chr4_129743031_129743531	247.011	0.687459	0.219846	3.127	0.00176599	0.0048659	all_samples_summits_11737	chr4	129743031	129743531	+	promoter-TSS (NM_011317)	promoter-TSS (NM_011317)	-978	NR_045036	20218	Mm.8256	NM_011317	ENSMUSG00000028790	Khdrbs1	Sam68|p62|p68	KH domain containing, RNA binding, signal transduction associated 1	protein-coding
chr4_129771434_129771934	152.722	-1.38955	0.238924	-5.81586	6.03222e-09	5.32354e-08	all_samples_summits_11738	chr4	129771434	129771934	+	Intergenic	Intergenic	-29381	NR_045036	20218	Mm.8256	NM_011317	ENSMUSG00000028790	Khdrbs1	Sam68|p62|p68	KH domain containing, RNA binding, signal transduction associated 1	protein-coding
chr4_129785174_129785674	374.648	0.105983	0.105191	1.00753	0.313682	0.404111	all_samples_summits_11739	chr4	129785174	129785674	+	Intergenic	Intergenic	-35055	NM_008974	19244	Mm.193688	NM_008974	ENSMUSG00000028788	Ptp4a2	Prl-2	protein tyrosine phosphatase 4a2	protein-coding
chr4_129793845_129794345	1486.17	0.086327	0.0818816	1.05429	0.291749	0.380539	all_samples_summits_11740	chr4	129793845	129794345	+	Intergenic	Intergenic	-26384	NM_008974	19244	Mm.193688	NM_008974	ENSMUSG00000028788	Ptp4a2	Prl-2	protein tyrosine phosphatase 4a2	protein-coding
chr4_129794740_129795240	345.384	0.841476	0.131704	6.38914	1.66818e-10	1.91366e-09	all_samples_summits_11741	chr4	129794740	129795240	+	Intergenic	Intergenic	-25489	NM_008974	19244	Mm.193688	NM_008974	ENSMUSG00000028788	Ptp4a2	Prl-2	protein tyrosine phosphatase 4a2	protein-coding
chr4_129795250_129795750	1168.62	0.373069	0.0739773	5.04303	4.58219e-07	2.85855e-06	all_samples_summits_11742	chr4	129795250	129795750	+	Intergenic	Intergenic	-24979	NM_008974	19244	Mm.193688	NM_008974	ENSMUSG00000028788	Ptp4a2	Prl-2	protein tyrosine phosphatase 4a2	protein-coding
chr4_129810882_129811382	1179.78	0.244707	0.085848	2.85047	0.00436546	0.0107239	all_samples_summits_11743	chr4	129810882	129811382	+	Intergenic	Intergenic	-9347	NM_008974	19244	Mm.193688	NM_008974	ENSMUSG00000028788	Ptp4a2	Prl-2	protein tyrosine phosphatase 4a2	protein-coding
chr4_129818605_129819105	347.828	0.120227	0.12839	0.93642	0.349057	0.440973	all_samples_summits_11744	chr4	129818605	129819105	+	Intergenic	Intergenic	-1624	NM_008974	19244	Mm.193688	NM_008974	ENSMUSG00000028788	Ptp4a2	Prl-2	protein tyrosine phosphatase 4a2	protein-coding
chr4_129819779_129820279	1988.72	0.161933	0.0761877	2.12545	0.033549	0.0622346	all_samples_summits_11745	chr4	129819779	129820279	+	promoter-TSS (NM_001164745)	promoter-TSS (NM_001164745)	-450	NM_008974	19244	Mm.193688	NM_008974	ENSMUSG00000028788	Ptp4a2	Prl-2	protein tyrosine phosphatase 4a2	protein-coding
chr4_129820447_129820947	904.942	0.418647	0.0929534	4.50384	6.67365e-06	3.29919e-05	all_samples_summits_11746	chr4	129820447	129820947	+	promoter-TSS (NM_001164745)	promoter-TSS (NM_001164745)	-11	NM_001164745	19244	Mm.193688	NM_008974	ENSMUSG00000028788	Ptp4a2	Prl-2	protein tyrosine phosphatase 4a2	protein-coding
chr4_129821197_129821697	255.543	0.809814	0.148315	5.46008	4.75907e-08	3.56733e-07	all_samples_summits_11747	chr4	129821197	129821697	+	intron (NM_001164745, intron 1 of 5)	intron (NM_001164745, intron 1 of 5)	739	NM_001164745	19244	Mm.193688	NM_008974	ENSMUSG00000028788	Ptp4a2	Prl-2	protein tyrosine phosphatase 4a2	protein-coding
chr4_129823152_129823652	622.319	0.304158	0.0932136	3.26302	0.00110233	0.00320844	all_samples_summits_11748	chr4	129823152	129823652	+	intron (NM_001164745, intron 1 of 5)	intron (NM_001164745, intron 1 of 5)	2694	NM_001164745	19244	Mm.193688	NM_008974	ENSMUSG00000028788	Ptp4a2	Prl-2	protein tyrosine phosphatase 4a2	protein-coding
chr4_129830175_129830675	226.312	0.0191609	0.168903	0.113443	0.909679	0.932917	all_samples_summits_11749	chr4	129830175	129830675	+	intron (NM_001164745, intron 1 of 5)	intron (NM_001164745, intron 1 of 5)	9717	NM_001164745	19244	Mm.193688	NM_008974	ENSMUSG00000028788	Ptp4a2	Prl-2	protein tyrosine phosphatase 4a2	protein-coding
chr4_129854995_129855495	500.276	-0.314536	0.164666	-1.91014	0.0561152	0.0963637	all_samples_summits_11750	chr4	129854995	129855495	+	Intergenic	Intergenic	34537	NM_001164745	19244	Mm.193688	NM_008974	ENSMUSG00000028788	Ptp4a2	Prl-2	protein tyrosine phosphatase 4a2	protein-coding
chr4_129872335_129872835	455.596	-0.445176	0.119738	-3.71791	0.000200876	0.000709743	all_samples_summits_11751	chr4	129872335	129872835	+	Intergenic	Intergenic	-33641	NR_045190	319894	Mm.59196	NR_045190	ENSMUSG00000086369	E330017L17Rik	-	RIKEN cDNA E330017L17 gene	ncRNA
chr4_129877173_129877673	354.451	0.270111	0.114918	2.35046	0.0187501	0.0377273	all_samples_summits_11752	chr4	129877173	129877673	+	Intergenic	Intergenic	-28803	NR_045190	319894	Mm.59196	NR_045190	ENSMUSG00000086369	E330017L17Rik	-	RIKEN cDNA E330017L17 gene	ncRNA
chr4_129928366_129928866	180.53	0.00216385	0.158829	0.0136238	0.98913	0.992134	all_samples_summits_11753	chr4	129928366	129928866	+	Intergenic	Intergenic	22390	NR_045190	319894	Mm.59196	NR_045190	ENSMUSG00000086369	E330017L17Rik	-	RIKEN cDNA E330017L17 gene	ncRNA
chr4_129960072_129960572	369.217	-0.152174	0.127058	-1.19767	0.231047	0.314406	all_samples_summits_11754	chr4	129960072	129960572	+	promoter-TSS (NR_040647)	promoter-TSS (NR_040647)	-52	NR_040647	72225	Mm.102193	NR_040647		1700003M07Rik	-	RIKEN cDNA 1700003M07 gene	ncRNA
chr4_129987805_129988305	282.947	-1.36453	0.183196	-7.44849	9.44166e-14	1.73717e-12	all_samples_summits_11755	chr4	129987805	129988305	+	intron (NM_001199696, intron 1 of 28)	CpG	2977	NM_001199696	230775	Mm.262241	NM_173071	ENSMUSG00000028782	Adgrb2	Bai2	adhesion G protein-coupled receptor B2	protein-coding
chr4_130036269_130036769	398.523	0.119832	0.12628	0.948942	0.34265	0.43438	all_samples_summits_11756	chr4	130036269	130036769	+	Intergenic	Intergenic	-11321	NM_028266	107581	Mm.41860	NM_028266	ENSMUSG00000040690	Col16a1	2700007F12Rik|A530052M23Rik|AI838662|CA1F	collagen, type XVI, alpha 1	protein-coding
chr4_130036968_130037468	1716.14	-0.0262314	0.0628995	-0.417036	0.676652	0.745691	all_samples_summits_11757	chr4	130036968	130037468	+	Intergenic	Intergenic	-10622	NM_028266	107581	Mm.41860	NM_028266	ENSMUSG00000040690	Col16a1	2700007F12Rik|A530052M23Rik|AI838662|CA1F	collagen, type XVI, alpha 1	protein-coding
chr4_130047540_130048040	759.813	-0.110279	0.0947175	-1.1643	0.244304	0.328931	all_samples_summits_11758	chr4	130047540	130048040	+	promoter-TSS (NM_028266)	promoter-TSS (NM_028266)	-50	NM_028266	107581	Mm.41860	NM_028266	ENSMUSG00000040690	Col16a1	2700007F12Rik|A530052M23Rik|AI838662|CA1F	collagen, type XVI, alpha 1	protein-coding
chr4_130075021_130075521	495.144	-0.438657	0.126619	-3.46438	0.000531463	0.0016816	all_samples_summits_11759	chr4	130075021	130075521	+	intron (NM_028266, intron 42 of 69)	intron (NM_028266, intron 42 of 69)	27431	NM_028266	107581	Mm.41860	NM_028266	ENSMUSG00000040690	Col16a1	2700007F12Rik|A530052M23Rik|AI838662|CA1F	collagen, type XVI, alpha 1	protein-coding
chr4_130084482_130084982	130.288	0.218956	0.276929	0.790655	0.429145	0.520379	all_samples_summits_11760	chr4	130084482	130084982	+	intron (NM_028266, intron 51 of 69)	intron (NM_028266, intron 51 of 69)	-22824	NM_026441	67898	Mm.20818	NM_026441	ENSMUSG00000028779	Pef1	2600002E23Rik|Peflin	penta-EF hand domain containing 1	protein-coding
chr4_130087268_130087768	237.39	0.182072	0.148736	1.22413	0.220903	0.302978	all_samples_summits_11761	chr4	130087268	130087768	+	intron (NM_028266, intron 55 of 69)	intron (NM_028266, intron 55 of 69)	-20038	NM_026441	67898	Mm.20818	NM_026441	ENSMUSG00000028779	Pef1	2600002E23Rik|Peflin	penta-EF hand domain containing 1	protein-coding
chr4_130101220_130101720	290.967	0.710372	0.229684	3.09283	0.0019826	0.00538677	all_samples_summits_11762	chr4	130101220	130101720	+	Intergenic	Intergenic	-6086	NM_026441	67898	Mm.20818	NM_026441	ENSMUSG00000028779	Pef1	2600002E23Rik|Peflin	penta-EF hand domain containing 1	protein-coding
chr4_130102340_130102840	587.765	0.999423	0.114095	8.7596	1.95949e-18	6.84165e-17	all_samples_summits_11763	chr4	130102340	130102840	+	Intergenic	Intergenic	-4966	NM_026441	67898	Mm.20818	NM_026441	ENSMUSG00000028779	Pef1	2600002E23Rik|Peflin	penta-EF hand domain containing 1	protein-coding
chr4_130102985_130103485	233.052	1.27114	0.184635	6.88463	5.79376e-12	8.23318e-11	all_samples_summits_11764	chr4	130102985	130103485	+	Intergenic	MLTR73|LTR|ERV1	-4321	NM_026441	67898	Mm.20818	NM_026441	ENSMUSG00000028779	Pef1	2600002E23Rik|Peflin	penta-EF hand domain containing 1	protein-coding
chr4_130104429_130104929	386.856	0.790977	0.168605	4.69129	2.71482e-06	1.45235e-05	all_samples_summits_11765	chr4	130104429	130104929	+	Intergenic	Intergenic	-2877	NM_026441	67898	Mm.20818	NM_026441	ENSMUSG00000028779	Pef1	2600002E23Rik|Peflin	penta-EF hand domain containing 1	protein-coding
chr4_130107268_130107768	1118.49	0.328471	0.0829638	3.95921	7.5199e-05	0.000294164	all_samples_summits_11766	chr4	130107268	130107768	+	promoter-TSS (NM_026441)	promoter-TSS (NM_026441)	-38	NM_026441	67898	Mm.20818	NM_026441	ENSMUSG00000028779	Pef1	2600002E23Rik|Peflin	penta-EF hand domain containing 1	protein-coding
chr4_130108847_130109347	704.379	0.445158	0.12436	3.57959	0.000344136	0.00114681	all_samples_summits_11767	chr4	130108847	130109347	+	intron (NM_026441, intron 1 of 4)	intron (NM_026441, intron 1 of 4)	1541	NM_026441	67898	Mm.20818	NM_026441	ENSMUSG00000028779	Pef1	2600002E23Rik|Peflin	penta-EF hand domain containing 1	protein-coding
chr4_130109569_130110069	371.106	0.478259	0.143883	3.32394	0.00088756	0.00265319	all_samples_summits_11768	chr4	130109569	130110069	+	intron (NM_026441, intron 1 of 4)	intron (NM_026441, intron 1 of 4)	2263	NM_026441	67898	Mm.20818	NM_026441	ENSMUSG00000028779	Pef1	2600002E23Rik|Peflin	penta-EF hand domain containing 1	protein-coding
chr4_130110072_130110572	458.982	0.150377	0.122936	1.22322	0.221248	0.30337	all_samples_summits_11769	chr4	130110072	130110572	+	intron (NM_026441, intron 1 of 4)	intron (NM_026441, intron 1 of 4)	2766	NM_026441	67898	Mm.20818	NM_026441	ENSMUSG00000028779	Pef1	2600002E23Rik|Peflin	penta-EF hand domain containing 1	protein-coding
chr4_130112230_130112730	308.054	-0.368722	0.151191	-2.43877	0.0147372	0.0306928	all_samples_summits_11770	chr4	130112230	130112730	+	intron (NM_026441, intron 1 of 4)	L2|LINE|L2	4924	NM_026441	67898	Mm.20818	NM_026441	ENSMUSG00000028779	Pef1	2600002E23Rik|Peflin	penta-EF hand domain containing 1	protein-coding
chr4_130121497_130121997	844.074	-0.142748	0.100857	-1.41535	0.156965	0.228705	all_samples_summits_11771	chr4	130121497	130121997	+	intron (NM_026441, intron 2 of 4)	MLT1I|LTR|ERVL-MaLR	14191	NM_026441	67898	Mm.20818	NM_026441	ENSMUSG00000028779	Pef1	2600002E23Rik|Peflin	penta-EF hand domain containing 1	protein-coding
chr4_130122570_130123070	277.296	0.812862	0.185267	4.38751	1.14656e-05	5.38321e-05	all_samples_summits_11772	chr4	130122570	130123070	+	intron (NM_026441, intron 2 of 4)	intron (NM_026441, intron 2 of 4)	14470	NM_001357258	230777	Mm.246595	NM_198959	ENSMUSG00000028778	Hcrtr1	Ox1r|ox-1-R|ox1-R	hypocretin (orexin) receptor 1	protein-coding
chr4_130124043_130124543	603.187	0.194606	0.106273	1.83119	0.0670726	0.112177	all_samples_summits_11773	chr4	130124043	130124543	+	intron (NM_026441, intron 2 of 4)	intron (NM_026441, intron 2 of 4)	12997	NM_001357258	230777	Mm.246595	NM_198959	ENSMUSG00000028778	Hcrtr1	Ox1r|ox-1-R|ox1-R	hypocretin (orexin) receptor 1	protein-coding
chr4_130125031_130125531	896.092	-0.0389398	0.109295	-0.35628	0.721631	0.783568	all_samples_summits_11774	chr4	130125031	130125531	+	intron (NM_026441, intron 3 of 4)	intron (NM_026441, intron 3 of 4)	12009	NM_001357258	230777	Mm.246595	NM_198959	ENSMUSG00000028778	Hcrtr1	Ox1r|ox-1-R|ox1-R	hypocretin (orexin) receptor 1	protein-coding
chr4_130138377_130138877	294.02	0.0309675	0.152878	0.202563	0.839476	0.878936	all_samples_summits_11775	chr4	130138377	130138877	+	promoter-TSS (NM_001163027)	promoter-TSS (NM_001163027)	-76	NM_001163027	230777	Mm.246595	NM_198959	ENSMUSG00000028778	Hcrtr1	Ox1r|ox-1-R|ox1-R	hypocretin (orexin) receptor 1	protein-coding
chr4_130163523_130164023	666.191	0.00759161	0.130139	0.0583348	0.953482	0.966721	all_samples_summits_11776	chr4	130163523	130164023	+	Intergenic	Intergenic	11029	NM_001168333	94242	Mm.15801	NM_023476	ENSMUSG00000028776	Tinagl1	1110021J17Rik|AZ-1|AZ1|Arg1|Lcn7|TARP|Tinagl	tubulointerstitial nephritis antigen-like 1	protein-coding
chr4_130168170_130168670	733.333	0.0688526	0.0846938	0.812959	0.416241	0.507811	all_samples_summits_11777	chr4	130168170	130168670	+	intron (NM_023476, intron 5 of 11)	intron (NM_023476, intron 5 of 11)	6382	NM_001168333	94242	Mm.15801	NM_023476	ENSMUSG00000028776	Tinagl1	1110021J17Rik|AZ-1|AZ1|Arg1|Lcn7|TARP|Tinagl	tubulointerstitial nephritis antigen-like 1	protein-coding
chr4_130173351_130173851	447.032	0.317574	0.114994	2.76166	0.00575075	0.013617	all_samples_summits_11778	chr4	130173351	130173851	+	intron (NM_023476, intron 2 of 11)	intron (NM_023476, intron 2 of 11)	1201	NM_001168333	94242	Mm.15801	NM_023476	ENSMUSG00000028776	Tinagl1	1110021J17Rik|AZ-1|AZ1|Arg1|Lcn7|TARP|Tinagl	tubulointerstitial nephritis antigen-like 1	protein-coding
chr4_130174589_130175089	1427.78	0.183678	0.0931328	1.97221	0.0485852	0.0853719	all_samples_summits_11779	chr4	130174589	130175089	+	promoter-TSS (NM_001168333)	promoter-TSS (NM_001168333)	-37	NM_001168333	94242	Mm.15801	NM_023476	ENSMUSG00000028776	Tinagl1	1110021J17Rik|AZ-1|AZ1|Arg1|Lcn7|TARP|Tinagl	tubulointerstitial nephritis antigen-like 1	protein-coding
chr4_130175296_130175796	634.339	0.374825	0.0880178	4.25851	2.05794e-05	9.14547e-05	all_samples_summits_11780	chr4	130175296	130175796	+	promoter-TSS (NM_001168333)	promoter-TSS (NM_001168333)	-424	NM_023476	94242	Mm.15801	NM_023476	ENSMUSG00000028776	Tinagl1	1110021J17Rik|AZ-1|AZ1|Arg1|Lcn7|TARP|Tinagl	tubulointerstitial nephritis antigen-like 1	protein-coding
chr4_130176209_130176709	228.679	0.292912	0.130437	2.24562	0.0247284	0.047934	all_samples_summits_11781	chr4	130176209	130176709	+	Intergenic	Intergenic	-1337	NM_023476	94242	Mm.15801	NM_023476	ENSMUSG00000028776	Tinagl1	1110021J17Rik|AZ-1|AZ1|Arg1|Lcn7|TARP|Tinagl	tubulointerstitial nephritis antigen-like 1	protein-coding
chr4_130177102_130177602	899.112	0.233146	0.0733519	3.17845	0.00148063	0.00416551	all_samples_summits_11782	chr4	130177102	130177602	+	Intergenic	Intergenic	-2230	NM_023476	94242	Mm.15801	NM_023476	ENSMUSG00000028776	Tinagl1	1110021J17Rik|AZ-1|AZ1|Arg1|Lcn7|TARP|Tinagl	tubulointerstitial nephritis antigen-like 1	protein-coding
chr4_130188900_130189400	313.053	0.259159	0.12878	2.01241	0.0441766	0.0787581	all_samples_summits_11783	chr4	130188900	130189400	+	Intergenic	Intergenic	-14028	NM_023476	94242	Mm.15801	NM_023476	ENSMUSG00000028776	Tinagl1	1110021J17Rik|AZ-1|AZ1|Arg1|Lcn7|TARP|Tinagl	tubulointerstitial nephritis antigen-like 1	protein-coding
chr4_130198862_130199362	267.569	-0.159337	0.129882	-1.22678	0.219906	0.301835	all_samples_summits_11784	chr4	130198862	130199362	+	Intergenic	Intergenic	23183	NM_001034872	332942	Mm.387701	NM_001034872	ENSMUSG00000023120	Ldc1	Gm853	leucine decarboxylase 1	protein-coding
chr4_130246062_130246562	169.341	0.146102	0.184237	0.793011	0.427772	0.519021	all_samples_summits_11785	chr4	130246062	130246562	+	Intergenic	Intergenic	-24017	NM_001034872	332942	Mm.387701	NM_001034872	ENSMUSG00000023120	Ldc1	Gm853	leucine decarboxylase 1	protein-coding
chr4_130267021_130267521	298.667	-0.0695131	0.143499	-0.484415	0.628091	0.703551	all_samples_summits_11786	chr4	130267021	130267521	+	intron (NM_172702, intron 1 of 9)	intron (NM_172702, intron 1 of 9)	4163	NM_001356465	230779	Mm.45132	NM_172702	ENSMUSG00000023232	Serinc2	2310004K20Rik|AW121759|FKSG84|TDE2|Tde2l	serine incorporator 2	protein-coding
chr4_130273572_130274072	702.958	-0.0593842	0.123878	-0.479378	0.63167	0.706555	all_samples_summits_11787	chr4	130273572	130274072	+	intron (NM_172702, intron 1 of 9)	intron (NM_172702, intron 1 of 9)	1398	NM_001253386	230779	Mm.45132	NM_172702	ENSMUSG00000023232	Serinc2	2310004K20Rik|AW121759|FKSG84|TDE2|Tde2l	serine incorporator 2	protein-coding
chr4_130275348_130275848	522.599	-0.0381555	0.115429	-0.330555	0.740981	0.799626	all_samples_summits_11788	chr4	130275348	130275848	+	promoter-TSS (NM_001253386)	promoter-TSS (NM_001253386)	-12	NM_172702	230779	Mm.45132	NM_172702	ENSMUSG00000023232	Serinc2	2310004K20Rik|AW121759|FKSG84|TDE2|Tde2l	serine incorporator 2	protein-coding
chr4_130292264_130292764	225.006	0.134593	0.151826	0.886497	0.37535	0.467416	all_samples_summits_11789	chr4	130292264	130292764	+	Intergenic	Intergenic	-16224	NM_010174	14077	Mm.388886	NM_010174	ENSMUSG00000028773	Fabp3	Fabph-1|Fabph-4|Fabph1|Fabph4|H-FABP|Mdgi	fatty acid binding protein 3, muscle and heart	protein-coding
chr4_130294987_130295487	480.25	0.0884621	0.123708	0.715086	0.474556	0.563797	all_samples_summits_11790	chr4	130294987	130295487	+	Intergenic	Intergenic	-13501	NM_010174	14077	Mm.388886	NM_010174	ENSMUSG00000028773	Fabp3	Fabph-1|Fabph-4|Fabph1|Fabph4|H-FABP|Mdgi	fatty acid binding protein 3, muscle and heart	protein-coding
chr4_130302211_130302711	567.408	-0.12275	0.122103	-1.00529	0.314755	0.405249	all_samples_summits_11791	chr4	130302211	130302711	+	Intergenic	RMER5|LTR|ERV1	-6277	NM_010174	14077	Mm.388886	NM_010174	ENSMUSG00000028773	Fabp3	Fabph-1|Fabph-4|Fabph1|Fabph4|H-FABP|Mdgi	fatty acid binding protein 3, muscle and heart	protein-coding
chr4_130307755_130308255	595.502	-0.553208	0.125116	-4.42156	9.79893e-06	4.66358e-05	all_samples_summits_11792	chr4	130307755	130308255	+	promoter-TSS (NM_010174)	promoter-TSS (NM_010174)	-733	NM_010174	14077	Mm.388886	NM_010174	ENSMUSG00000028773	Fabp3	Fabph-1|Fabph-4|Fabph1|Fabph4|H-FABP|Mdgi	fatty acid binding protein 3, muscle and heart	protein-coding
chr4_130308347_130308847	315.631	-0.343958	0.136915	-2.5122	0.011998	0.0257431	all_samples_summits_11793	chr4	130308347	130308847	+	promoter-TSS (NM_010174)	promoter-TSS (NM_010174)	-141	NM_010174	14077	Mm.388886	NM_010174	ENSMUSG00000028773	Fabp3	Fabph-1|Fabph-4|Fabph1|Fabph4|H-FABP|Mdgi	fatty acid binding protein 3, muscle and heart	protein-coding
chr4_130359771_130360271	1732.92	0.135772	0.0643495	2.10991	0.0348659	0.064293	all_samples_summits_11794	chr4	130359771	130360271	+	promoter-TSS (NM_025645)	promoter-TSS (NM_025645)	-29	NR_149716	619605	Mm.297196	NM_153160	ENSMUSG00000028772	Zcchc17	2810055E05Rik|HSPC251|LDC4|pNO40|pS1D	zinc finger, CCHC domain containing 17	protein-coding
chr4_130520140_130520640	1278.79	0.260485	0.0677862	3.84275	0.000121665	0.00045255	all_samples_summits_11795	chr4	130520140	130520640	+	Intergenic	Intergenic	53646	NM_025998	67149	Mm.423029	NM_025998	ENSMUSG00000078532	Nkain1	2610200G18Rik|2810426C15Rik	Na+/K+ transporting ATPase interacting 1	protein-coding
chr4_130557780_130558280	518.626	-0.450034	0.129839	-3.46609	0.000528094	0.00167157	all_samples_summits_11796	chr4	130557780	130558280	+	intron (NM_025998, intron 1 of 6)	intron (NM_025998, intron 1 of 6)	16006	NM_025998	67149	Mm.423029	NM_025998	ENSMUSG00000078532	Nkain1	2610200G18Rik|2810426C15Rik	Na+/K+ transporting ATPase interacting 1	protein-coding
chr4_130638012_130638512	157.277	0.287227	0.209513	1.37092	0.170399	0.244626	all_samples_summits_11797	chr4	130638012	130638512	+	Intergenic	PB1|SINE|Alu	-25059	NM_030722	80912	Mm.440206	NM_030722	ENSMUSG00000028580	Pum1	AA517475|Pumm|mKIAA0099	pumilio RNA-binding family member 1	protein-coding
chr4_130663051_130663551	1027.64	0.275825	0.0772427	3.57089	0.00035577	0.00118158	all_samples_summits_11798	chr4	130663051	130663551	+	promoter-TSS (NM_001159605)	promoter-TSS (NM_001159605)	-20	NM_030722	80912	Mm.440206	NM_030722	ENSMUSG00000028580	Pum1	AA517475|Pumm|mKIAA0099	pumilio RNA-binding family member 1	protein-coding
chr4_130664042_130664542	283.764	0.281351	0.15409	1.8259	0.067866	0.113308	all_samples_summits_11799	chr4	130664042	130664542	+	intron (NM_001356566, intron 1 of 17)	intron (NM_001356566, intron 1 of 17)	935	NM_001356564	80912	Mm.440206	NM_030722	ENSMUSG00000028580	Pum1	AA517475|Pumm|mKIAA0099	pumilio RNA-binding family member 1	protein-coding
chr4_130702727_130703227	400.737	-0.326086	0.152755	-2.1347	0.0327855	0.0610086	all_samples_summits_11800	chr4	130702727	130703227	+	intron (NM_001356566, intron 3 of 17)	intron (NM_001356566, intron 3 of 17)	39620	NM_001356564	80912	Mm.440206	NM_030722	ENSMUSG00000028580	Pum1	AA517475|Pumm|mKIAA0099	pumilio RNA-binding family member 1	protein-coding
chr4_130759864_130760364	172.748	-0.778485	0.192025	-4.05407	5.03333e-05	0.000205402	all_samples_summits_11801	chr4	130759864	130760364	+	intron (NM_001356566, intron 10 of 17)	intron (NM_001356566, intron 10 of 17)	10476	NR_028565	100217460		NR_028565	ENSMUSG00000065196	Snord85	MBII-251|Z50	small nucleolar RNA, C/D box 85	snoRNA
chr4_130861864_130862364	209.38	-0.240054	0.177948	-1.34901	0.177333	0.252911	all_samples_summits_11802	chr4	130861864	130862364	+	Intergenic	Intergenic	-51202	NM_010686	16792	Mm.271868	NM_010686	ENSMUSG00000028581	Laptm5	E3|Stra13	lysosomal-associated protein transmembrane 5	protein-coding
chr4_131484042_131484542	251.235	-1.45661	0.152644	-9.54254	1.39375e-21	7.40045e-20	all_samples_summits_11803	chr4	131484042	131484542	+	Intergenic	Intergenic	353986	NM_011214	19273	Mm.4860	NM_011214	ENSMUSG00000028909	Ptpru	Ftp-1|PCP-2|PTP|PTP-lambda|PTPlambda|Pcp2|Ptpf|Ptprl|R-PTP-U|R-PTP-psi|RPTPlambda	protein tyrosine phosphatase, receptor type, U	protein-coding
chr4_131786727_131787227	457.314	-0.839233	0.178854	-4.69228	2.70179e-06	1.44674e-05	all_samples_summits_11804	chr4	131786727	131787227	+	intron (NM_011214, intron 18 of 29)	intron (NM_011214, intron 18 of 29)	51301	NM_011214	19273	Mm.4860	NM_011214	ENSMUSG00000028909	Ptpru	Ftp-1|PCP-2|PTP|PTP-lambda|PTPlambda|Pcp2|Ptpf|Ptprl|R-PTP-U|R-PTP-psi|RPTPlambda	protein tyrosine phosphatase, receptor type, U	protein-coding
chr4_131838061_131838561	499.761	-0.180956	0.104161	-1.73727	0.0823394	0.133248	all_samples_summits_11805	chr4	131838061	131838561	+	promoter-TSS (NM_001083119)	promoter-TSS (NM_001083119)	-33	NM_001083119	19273	Mm.4860	NM_011214	ENSMUSG00000028909	Ptpru	Ftp-1|PCP-2|PTP|PTP-lambda|PTPlambda|Pcp2|Ptpf|Ptprl|R-PTP-U|R-PTP-psi|RPTPlambda	protein tyrosine phosphatase, receptor type, U	protein-coding
chr4_131843215_131843715	428.735	0.0979571	0.126159	0.776459	0.437478	0.528592	all_samples_summits_11806	chr4	131843215	131843715	+	promoter-TSS (NM_025297)	promoter-TSS (NM_025297)	-6	NM_025297	26922	Mm.192706	NM_025297	ENSMUSG00000028910	Mecr	AI195831|NRBF-1|Nrbf1	mitochondrial trans-2-enoyl-CoA reductase	protein-coding
chr4_131860672_131861172	167.509	0.172052	0.182635	0.942055	0.346165	0.437976	all_samples_summits_11807	chr4	131860672	131861172	+	intron (NM_025297, intron 5 of 9)	intron (NM_025297, intron 5 of 9)	-12715	NM_001369310	57317	Mm.2478	NM_020587	ENSMUSG00000028911	Srsf4	5730499P16Rik|AW550192|MNCb-2616|SRp75|Sfrs4	serine/arginine-rich splicing factor 4	protein-coding
chr4_131873252_131873752	1209.01	0.251083	0.0669762	3.74884	0.000177657	0.000635735	all_samples_summits_11808	chr4	131873252	131873752	+	promoter-TSS (NM_001369310)	promoter-TSS (NM_001369310)	-135	NM_001369310	57317	Mm.2478	NM_020587	ENSMUSG00000028911	Srsf4	5730499P16Rik|AW550192|MNCb-2616|SRp75|Sfrs4	serine/arginine-rich splicing factor 4	protein-coding
chr4_131873784_131874284	754.365	0.405402	0.0819639	4.94611	7.57126e-07	4.54063e-06	all_samples_summits_11809	chr4	131873784	131874284	+	promoter-TSS (NM_001369308)	promoter-TSS (NM_001369308)	-26	NM_001369308	57317	Mm.2478	NM_020587	ENSMUSG00000028911	Srsf4	5730499P16Rik|AW550192|MNCb-2616|SRp75|Sfrs4	serine/arginine-rich splicing factor 4	protein-coding
chr4_131897059_131897559	246.321	-0.446405	0.205217	-2.17529	0.0296087	0.055875	all_samples_summits_11810	chr4	131897059	131897559	+	intron (NM_001369311, intron 6 of 8)	intron (NM_001369311, intron 6 of 8)	22720	NR_102393	545681	Mm.2478	NR_102393	ENSMUSG00000085667	Gm12992	-	predicted gene 12992	ncRNA
chr4_131897692_131898192	1275.51	-0.0302853	0.0857122	-0.353337	0.723836	0.785479	all_samples_summits_11811	chr4	131897692	131898192	+	intron (NM_001369311, intron 7 of 8)	intron (NM_001369311, intron 7 of 8)	22087	NR_102393	545681	Mm.2478	NR_102393	ENSMUSG00000085667	Gm12992	-	predicted gene 12992	ncRNA
chr4_131906345_131906845	623.179	-0.299626	0.0974621	-3.07428	0.0021101	0.0056888	all_samples_summits_11812	chr4	131906345	131906845	+	intron (NR_102393, intron 4 of 4)	intron (NR_102393, intron 4 of 4)	13434	NR_102393	545681	Mm.2478	NR_102393	ENSMUSG00000085667	Gm12992	-	predicted gene 12992	ncRNA
chr4_131910471_131910971	296.532	-0.93628	0.172027	-5.44262	5.25022e-08	3.9021e-07	all_samples_summits_11813	chr4	131910471	131910971	+	intron (NR_102393, intron 3 of 4)	RMER15-int|LTR|ERVL	9308	NR_102393	545681	Mm.2478	NR_102393	ENSMUSG00000085667	Gm12992	-	predicted gene 12992	ncRNA
chr4_131913484_131913984	333.889	-0.182639	0.140427	-1.3006	0.193396	0.271626	all_samples_summits_11814	chr4	131913484	131913984	+	non-coding (NR_102394, exon 3 of 3)	non-coding (NR_102394, exon 3 of 3)	6295	NR_102393	545681	Mm.2478	NR_102393	ENSMUSG00000085667	Gm12992	-	predicted gene 12992	ncRNA
chr4_131916368_131916868	260.47	-0.550713	0.154786	-3.5579	0.000373837	0.00123254	all_samples_summits_11815	chr4	131916368	131916868	+	intron (NR_102394, intron 1 of 2)	intron (NR_102394, intron 1 of 2)	3411	NR_102393	545681	Mm.2478	NR_102393	ENSMUSG00000085667	Gm12992	-	predicted gene 12992	ncRNA
chr4_131920660_131921160	217.462	-0.566646	0.200271	-2.8294	0.00466351	0.0113535	all_samples_summits_11816	chr4	131920660	131921160	+	promoter-TSS (NM_001201367)	promoter-TSS (NM_001201367)	-861	NM_001201367	623230	Mm.421179	NM_001201367	ENSMUSG00000070720	Tmem200b	EG623230	transmembrane protein 200B	protein-coding
chr4_131980780_131981280	223.812	-0.886582	0.174018	-5.09478	3.49145e-07	2.22835e-06	all_samples_summits_11817	chr4	131980780	131981280	+	intron (NM_183428, intron 8 of 20)	MER5A|DNA|hAT-Charlie	59259	NM_001201367	623230	Mm.421179	NM_001201367	ENSMUSG00000070720	Tmem200b	EG623230	transmembrane protein 200B	protein-coding
chr4_132048958_132049458	1088.16	0.0709295	0.0816441	0.868765	0.384976	0.476885	all_samples_summits_11818	chr4	132048958	132049458	+	promoter-TSS (NM_001128606)	promoter-TSS (NM_001128606)	-130	NM_001128606	269587	Mm.30038	NM_183428	ENSMUSG00000028906	Epb41	4.1R|AI415518|D4Ertd442e|Elp-1|Elp1|Epb4.1|mKIAA4056	erythrocyte membrane protein band 4.1	protein-coding
chr4_132074456_132074956	695.489	0.340956	0.0810379	4.20736	2.58371e-05	0.000112409	all_samples_summits_11819	chr4	132074456	132074956	+	intron (NM_001128607, intron 1 of 17)	CpG	607	NM_001128607	269587	Mm.30038	NM_183428	ENSMUSG00000028906	Epb41	4.1R|AI415518|D4Ertd442e|Elp-1|Elp1|Epb4.1|mKIAA4056	erythrocyte membrane protein band 4.1	protein-coding
chr4_132075127_132075627	2106.31	0.108546	0.0676196	1.60524	0.10844	0.168094	all_samples_summits_11820	chr4	132075127	132075627	+	promoter-TSS (NM_001128607)	promoter-TSS (NM_001128607)	-64	NM_001128607	269587	Mm.30038	NM_183428	ENSMUSG00000028906	Epb41	4.1R|AI415518|D4Ertd442e|Elp-1|Elp1|Epb4.1|mKIAA4056	erythrocyte membrane protein band 4.1	protein-coding
chr4_132076632_132077132	1165.32	-0.00219777	0.0843079	-0.0260683	0.979203	0.984995	all_samples_summits_11821	chr4	132076632	132077132	+	Intergenic	Intergenic	-1569	NM_001128607	269587	Mm.30038	NM_183428	ENSMUSG00000028906	Epb41	4.1R|AI415518|D4Ertd442e|Elp-1|Elp1|Epb4.1|mKIAA4056	erythrocyte membrane protein band 4.1	protein-coding
chr4_132088915_132089415	171.563	-0.0910409	0.179532	-0.507102	0.612083	0.689444	all_samples_summits_11822	chr4	132088915	132089415	+	Intergenic	Intergenic	-13852	NM_001128607	269587	Mm.30038	NM_183428	ENSMUSG00000028906	Epb41	4.1R|AI415518|D4Ertd442e|Elp-1|Elp1|Epb4.1|mKIAA4056	erythrocyte membrane protein band 4.1	protein-coding
chr4_132178469_132178969	187.016	-0.315115	0.18208	-1.73064	0.0835153	0.134839	all_samples_summits_11823	chr4	132178469	132178969	+	Intergenic	Intergenic	33537	NM_145393	213541	Mm.23998	NM_145393	ENSMUSG00000040025	Ythdf2	9430020E02Rik|HGRG8|NY-REN-2	YTH N6-methyladenosine RNA binding protein 2	protein-coding
chr4_132198128_132198628	942.604	-0.114783	0.0848022	-1.35353	0.175885	0.251168	all_samples_summits_11824	chr4	132198128	132198628	+	intron (NM_145393, intron 4 of 4)	intron (NM_145393, intron 4 of 4)	13878	NM_145393	213541	Mm.23998	NM_145393	ENSMUSG00000040025	Ythdf2	9430020E02Rik|HGRG8|NY-REN-2	YTH N6-methyladenosine RNA binding protein 2	protein-coding
chr4_132210273_132210773	275.541	-0.00946264	0.208251	-0.0454386	0.963758	0.973957	all_samples_summits_11825	chr4	132210273	132210773	+	intron (NM_145393, intron 3 of 4)	intron (NM_145393, intron 3 of 4)	1733	NM_145393	213541	Mm.23998	NM_145393	ENSMUSG00000040025	Ythdf2	9430020E02Rik|HGRG8|NY-REN-2	YTH N6-methyladenosine RNA binding protein 2	protein-coding
chr4_132211942_132212442	1238.6	0.259828	0.0740191	3.51028	0.000447629	0.00144421	all_samples_summits_11826	chr4	132211942	132212442	+	promoter-TSS (NM_145393)	promoter-TSS (NM_145393)	64	NM_145393	213541	Mm.23998	NM_145393	ENSMUSG00000040025	Ythdf2	9430020E02Rik|HGRG8|NY-REN-2	YTH N6-methyladenosine RNA binding protein 2	protein-coding
chr4_132214727_132215227	523.956	-0.262561	0.133397	-1.96827	0.0490367	0.0860175	all_samples_summits_11827	chr4	132214727	132215227	+	Intergenic	Intergenic	-2721	NM_145393	213541	Mm.23998	NM_145393	ENSMUSG00000040025	Ythdf2	9430020E02Rik|HGRG8|NY-REN-2	YTH N6-methyladenosine RNA binding protein 2	protein-coding
chr4_132260767_132261267	276.587	0.506537	0.14979	3.38164	0.000720542	0.00220518	all_samples_summits_11828	chr4	132260767	132261267	+	intron (NM_001122992, intron 1 of 10)	CpG	532	NM_001122992	56809	Mm.103489	NM_020273	ENSMUSG00000028901	Gmeb1	1110050A04Rik|AI256615|AI481278	glucocorticoid modulatory element binding protein 1	protein-coding
chr4_132261375_132261875	365.051	0.265719	0.12026	2.20953	0.0271381	0.0518879	all_samples_summits_11829	chr4	132261375	132261875	+	promoter-TSS (NM_020273)	promoter-TSS (NM_020273)	-76	NM_020273	56809	Mm.103489	NM_020273	ENSMUSG00000028901	Gmeb1	1110050A04Rik|AI256615|AI481278	glucocorticoid modulatory element binding protein 1	protein-coding
chr4_132263226_132263726	225.614	-0.0551848	0.21611	-0.255356	0.798449	0.8467	all_samples_summits_11830	chr4	132263226	132263726	+	Intergenic	B3A|SINE|B2	-1927	NM_020273	56809	Mm.103489	NM_020273	ENSMUSG00000028901	Gmeb1	1110050A04Rik|AI256615|AI481278	glucocorticoid modulatory element binding protein 1	protein-coding
chr4_132269117_132269617	354.277	-0.00894475	0.175221	-0.0510485	0.959287	0.970857	all_samples_summits_11831	chr4	132269117	132269617	+	TTS (NR_002865)	TTS (NR_002865)	819	NR_002865	353373	Mm.424675	NR_002865		Rnu11	MBII-407|Mirn801|mir-801|mmu-mir-801	U11 small nuclear RNA	snRNA
chr4_132269920_132270420	926.813	0.213062	0.113542	1.8765	0.0605869	0.102811	all_samples_summits_11832	chr4	132269920	132270420	+	promoter-TSS (NR_002865)	promoter-TSS (NR_002865)	16	NR_002865	353373	Mm.424675	NR_002865		Rnu11	MBII-407|Mirn801|mir-801|mmu-mir-801	U11 small nuclear RNA	snRNA
chr4_132274090_132274590	997.246	0.185143	0.072007	2.57118	0.0101353	0.0222721	all_samples_summits_11833	chr4	132274090	132274590	+	promoter-TSS (NM_025579)	promoter-TSS (NM_025579)	-35	NM_025579	66464	Mm.331926	NM_025579	ENSMUSG00000028899	Taf12	20kDa|2810422D08Rik|AW557038|Taf2J	TATA-box binding protein associated factor 12	protein-coding
chr4_132303116_132303616	376.758	-1.01679	0.111072	-9.15437	5.46769e-20	2.31297e-18	all_samples_summits_11834	chr4	132303116	132303616	+	promoter-TSS (NM_001081651)	promoter-TSS (NM_001081651)	-10	NM_001081651	242681	Mm.331927	NM_001081651	ENSMUSG00000089687	Rab42	9530096D07Rik|Rab42-ps	RAB42, member RAS oncogene family	protein-coding
chr4_132308372_132308872	594.611	0.217947	0.0982719	2.21779	0.026569	0.0509673	all_samples_summits_11835	chr4	132308372	132308872	+	promoter-TSS (NR_029468)	promoter-TSS (NR_029468)	-56	NR_029468	100039864	Mm.258912	NR_029468	ENSMUSG00000086290	Snhg12	2310005L22Rik	small nucleolar RNA host gene 12	ncRNA
chr4_132309805_132310305	189.371	-0.369107	0.166303	-2.21949	0.0264532	0.0507813	all_samples_summits_11836	chr4	132309805	132310305	+	promoter-TSS (NR_034046)	promoter-TSS (NR_034046)	102	NR_034050	100217418	Mm.258912	NR_034050	ENSMUSG00000064604	Snora44	MBI-64	small nucleolar RNA, H/ACA box 44	snoRNA
chr4_132329302_132329802	1062.84	0.0929492	0.0813283	1.14289	0.253085	0.338465	all_samples_summits_11837	chr4	132329302	132329802	+	promoter-TSS (NM_027925)	promoter-TSS (NM_027925)	-14	NM_027925	71787	Mm.239183	NM_027925	ENSMUSG00000028898	Trnau1ap	1110007F05Rik|AA387999|Secp43|Trspap1|WI1-2643G14.2	tRNA selenocysteine 1 associated protein 1	protein-coding
chr4_132345486_132345986	701.732	0.0535863	0.0888187	0.603322	0.546294	0.630272	all_samples_summits_11838	chr4	132345486	132345986	+	promoter-TSS (NM_133878)	promoter-TSS (NM_133878)	14	NM_001197082	100088	Mm.255045	NM_133878	ENSMUSG00000028896	Rcc1	4931417M11Rik|AI326872|Chc1	regulator of chromosome condensation 1	protein-coding
chr4_132353389_132353889	857.349	0.273203	0.0775797	3.52158	0.000428982	0.0013923	all_samples_summits_11839	chr4	132353389	132353889	+	promoter-TSS (NR_003270)	promoter-TSS (NR_003270)	47	NR_003270	399101	Mm.486919	NR_002904	ENSMUSG00000085241	Snhg3	Rnu17d|U17HG	small nucleolar RNA host gene 3	ncRNA
chr4_132354497_132354997	479.636	0.463205	0.13193	3.51098	0.000446456	0.0014409	all_samples_summits_11840	chr4	132354497	132354997	+	Intergenic	Intergenic	-1061	NR_003270	399101	Mm.486919	NR_002904	ENSMUSG00000085241	Snhg3	Rnu17d|U17HG	small nucleolar RNA host gene 3	ncRNA
chr4_132389261_132389761	247.211	0.197806	0.157457	1.25625	0.209026	0.289613	all_samples_summits_11841	chr4	132389261	132389761	+	intron (NM_175306, intron 2 of 13)	intron (NM_175306, intron 2 of 13)	32935	NM_175306	100169	Mm.158361	NM_175306	ENSMUSG00000066043	Phactr4	3110001B12Rik|AI527228|AW495572|C330013F19Rik|N28169|mKIAA4120	phosphatase and actin regulator 4	protein-coding
chr4_132397978_132398478	723.596	0.242195	0.0849542	2.85089	0.00435971	0.0107136	all_samples_summits_11842	chr4	132397978	132398478	+	intron (NM_175306, intron 2 of 13)	intron (NM_175306, intron 2 of 13)	24218	NM_175306	100169	Mm.158361	NM_175306	ENSMUSG00000066043	Phactr4	3110001B12Rik|AI527228|AW495572|C330013F19Rik|N28169|mKIAA4120	phosphatase and actin regulator 4	protein-coding
chr4_132403212_132403712	495.019	0.0655095	0.108626	0.603072	0.546461	0.630392	all_samples_summits_11843	chr4	132403212	132403712	+	intron (NM_175306, intron 2 of 13)	intron (NM_175306, intron 2 of 13)	18984	NM_175306	100169	Mm.158361	NM_175306	ENSMUSG00000066043	Phactr4	3110001B12Rik|AI527228|AW495572|C330013F19Rik|N28169|mKIAA4120	phosphatase and actin regulator 4	protein-coding
chr4_132411763_132412263	212.491	0.1527	0.137806	1.10808	0.267827	0.354448	all_samples_summits_11844	chr4	132411763	132412263	+	intron (NM_175306, intron 2 of 13)	intron (NM_175306, intron 2 of 13)	10433	NM_175306	100169	Mm.158361	NM_175306	ENSMUSG00000066043	Phactr4	3110001B12Rik|AI527228|AW495572|C330013F19Rik|N28169|mKIAA4120	phosphatase and actin regulator 4	protein-coding
chr4_132415827_132416327	316.181	-0.451728	0.151735	-2.97709	0.00291002	0.00753845	all_samples_summits_11845	chr4	132415827	132416327	+	intron (NM_175306, intron 1 of 13)	L1M4|LINE|L1	6369	NM_175306	100169	Mm.158361	NM_175306	ENSMUSG00000066043	Phactr4	3110001B12Rik|AI527228|AW495572|C330013F19Rik|N28169|mKIAA4120	phosphatase and actin regulator 4	protein-coding
chr4_132421434_132421934	312.222	0.217771	0.132173	1.64762	0.0994306	0.15632	all_samples_summits_11846	chr4	132421434	132421934	+	intron (NM_175306, intron 1 of 13)	intron (NM_175306, intron 1 of 13)	762	NM_175306	100169	Mm.158361	NM_175306	ENSMUSG00000066043	Phactr4	3110001B12Rik|AI527228|AW495572|C330013F19Rik|N28169|mKIAA4120	phosphatase and actin regulator 4	protein-coding
chr4_132422222_132422722	1619.3	0.158612	0.0786279	2.01725	0.0436699	0.0779662	all_samples_summits_11847	chr4	132422222	132422722	+	promoter-TSS (NM_001161797)	promoter-TSS (NM_001161797)	-26	NM_001161797	100169	Mm.158361	NM_175306	ENSMUSG00000066043	Phactr4	3110001B12Rik|AI527228|AW495572|C330013F19Rik|N28169|mKIAA4120	phosphatase and actin regulator 4	protein-coding
chr4_132463693_132464193	652.768	0.176914	0.106648	1.65886	0.097145	0.153306	all_samples_summits_11848	chr4	132463693	132464193	+	promoter-TSS (NM_026039)	promoter-TSS (NM_026039)	-22	NM_026039	67219	Mm.45929	NM_026039	ENSMUSG00000066042	Med18	2810046C01Rik	mediator complex subunit 18	protein-coding
chr4_132474533_132475033	629.422	0.014373	0.105842	0.135797	0.891982	0.919336	all_samples_summits_11849	chr4	132474533	132475033	+	Intergenic	Intergenic	-10862	NM_026039	67219	Mm.45929	NM_026039	ENSMUSG00000066042	Med18	2810046C01Rik	mediator complex subunit 18	protein-coding
chr4_132476147_132476647	761.603	-0.0347294	0.0913171	-0.380316	0.703711	0.768807	all_samples_summits_11850	chr4	132476147	132476647	+	Intergenic	Intergenic	-12476	NM_026039	67219	Mm.45929	NM_026039	ENSMUSG00000066042	Med18	2810046C01Rik	mediator complex subunit 18	protein-coding
chr4_132488946_132489446	328.272	0.165248	0.186988	0.883734	0.37684	0.468826	all_samples_summits_11851	chr4	132488946	132489446	+	Intergenic	Intergenic	21260	NM_144907	230784	Mm.23608	NM_144907	ENSMUSG00000028893	Sesn2	HI95|SEST2|Ses2	sestrin 2	protein-coding
chr4_132509626_132510126	1036.76	0.258903	0.075473	3.4304	0.000602695	0.00188038	all_samples_summits_11852	chr4	132509626	132510126	+	intron (NM_144907, intron 1 of 9)	intron (NM_144907, intron 1 of 9)	580	NM_144907	230784	Mm.23608	NM_144907	ENSMUSG00000028893	Sesn2	HI95|SEST2|Ses2	sestrin 2	protein-coding
chr4_132510289_132510789	1954.76	0.092333	0.0695779	1.32704	0.184494	0.26134	all_samples_summits_11853	chr4	132510289	132510789	+	promoter-TSS (NM_144907)	promoter-TSS (NM_144907)	-83	NM_144907	230784	Mm.23608	NM_144907	ENSMUSG00000028893	Sesn2	HI95|SEST2|Ses2	sestrin 2	protein-coding
chr4_132513341_132513841	825.325	-0.122204	0.0981151	-1.24552	0.212942	0.294053	all_samples_summits_11854	chr4	132513341	132513841	+	Intergenic	MIRb|SINE|MIR	-3135	NM_144907	230784	Mm.23608	NM_144907	ENSMUSG00000028893	Sesn2	HI95|SEST2|Ses2	sestrin 2	protein-coding
chr4_132514729_132515229	490.555	0.46074	0.122887	3.74929	0.000177338	0.000634725	all_samples_summits_11855	chr4	132514729	132515229	+	Intergenic	Intergenic	-4523	NM_144907	230784	Mm.23608	NM_144907	ENSMUSG00000028893	Sesn2	HI95|SEST2|Ses2	sestrin 2	protein-coding
chr4_132515380_132515880	1574.88	0.178323	0.0787737	2.26374	0.02359	0.0460255	all_samples_summits_11856	chr4	132515380	132515880	+	Intergenic	Intergenic	-5174	NM_144907	230784	Mm.23608	NM_144907	ENSMUSG00000028893	Sesn2	HI95|SEST2|Ses2	sestrin 2	protein-coding
chr4_132533400_132533900	925.82	0.298924	0.0841096	3.55398	0.000379444	0.00124862	all_samples_summits_11857	chr4	132533400	132533900	+	5' UTR (NM_007512, exon 2 of 4)	5' UTR (NM_007512, exon 2 of 4)	1764	NM_007512	11983	Mm.2171	NM_007512	ENSMUSG00000054428	Atpif1	ATP5IF1|Atpi|IF(1)|If1	ATPase inhibitory factor 1	protein-coding
chr4_132535310_132535810	506.2	0.328272	0.103876	3.16022	0.00157652	0.00440382	all_samples_summits_11858	chr4	132535310	132535810	+	promoter-TSS (NM_172400)	promoter-TSS (NM_172400)	1	NM_172400	68598	Mm.29685	NM_172400	ENSMUSG00000054405	Dnajc8	1110021D09Rik|2010009J04Rik|AL024084|AU019262|AU044514	DnaJ heat shock protein family (Hsp40) member C8	protein-coding
chr4_132542287_132542787	285.793	-0.267964	0.120819	-2.2179	0.0265617	0.0509572	all_samples_summits_11859	chr4	132542287	132542787	+	intron (NM_172400, intron 3 of 8)	RSINE1|SINE|B4	6978	NM_172400	68598	Mm.29685	NM_172400	ENSMUSG00000054405	Dnajc8	1110021D09Rik|2010009J04Rik|AL024084|AU019262|AU044514	DnaJ heat shock protein family (Hsp40) member C8	protein-coding
chr4_132545791_132546291	180.816	0.179152	0.163589	1.09513	0.27346	0.36071	all_samples_summits_11860	chr4	132545791	132546291	+	intron (NM_172400, intron 5 of 8)	intron (NM_172400, intron 5 of 8)	10482	NM_172400	68598	Mm.29685	NM_172400	ENSMUSG00000054405	Dnajc8	1110021D09Rik|2010009J04Rik|AL024084|AU019262|AU044514	DnaJ heat shock protein family (Hsp40) member C8	protein-coding
chr4_132554160_132554660	588.395	0.192531	0.0920832	2.09084	0.0365426	0.066934	all_samples_summits_11861	chr4	132554160	132554660	+	TTS (NM_172400)	TTS (NM_172400)	-9657	NM_001081211	19204	Mm.89389	NM_001081211	ENSMUSG00000056529	Ptafr	PAFR	platelet-activating factor receptor	protein-coding
chr4_132555405_132555905	246.534	0.35747	0.160636	2.22534	0.0260582	0.0501377	all_samples_summits_11862	chr4	132555405	132555905	+	Intergenic	Intergenic	-8412	NM_001081211	19204	Mm.89389	NM_001081211	ENSMUSG00000056529	Ptafr	PAFR	platelet-activating factor receptor	protein-coding
chr4_132638751_132639251	1014.28	0.12017	0.0739482	1.62506	0.10415	0.162466	all_samples_summits_11863	chr4	132638751	132639251	+	promoter-TSS (NM_010166)	promoter-TSS (NM_010166)	-45	NM_210071	14050	Mm.227733	NM_010166	ENSMUSG00000028886	Eya3	AI844637	EYA transcriptional coactivator and phosphatase 3	protein-coding
chr4_132647428_132647928	165.372	0.110587	0.211783	0.522171	0.601551	0.680254	all_samples_summits_11864	chr4	132647428	132647928	+	intron (NM_211357, intron 1 of 14)	intron (NM_211357, intron 1 of 14)	8632	NM_211357	14050	Mm.227733	NM_010166	ENSMUSG00000028886	Eya3	AI844637	EYA transcriptional coactivator and phosphatase 3	protein-coding
chr4_132652819_132653319	304.884	-0.591481	0.12064	-4.90286	9.44523e-07	5.55641e-06	all_samples_summits_11865	chr4	132652819	132653319	+	intron (NM_211357, intron 1 of 14)	intron (NM_211357, intron 1 of 14)	14023	NM_211357	14050	Mm.227733	NM_010166	ENSMUSG00000028886	Eya3	AI844637	EYA transcriptional coactivator and phosphatase 3	protein-coding
chr4_132653750_132654250	149.358	-1.075	0.190026	-5.65712	1.53934e-08	1.26595e-07	all_samples_summits_11866	chr4	132653750	132654250	+	intron (NM_211357, intron 1 of 14)	intron (NM_211357, intron 1 of 14)	14954	NM_211357	14050	Mm.227733	NM_010166	ENSMUSG00000028886	Eya3	AI844637	EYA transcriptional coactivator and phosphatase 3	protein-coding
chr4_132702022_132702522	165.65	-1.83233	0.172507	-10.6217	2.3616e-26	2.34265e-24	all_samples_summits_11867	chr4	132702022	132702522	+	intron (NM_211357, intron 9 of 14)	B3|SINE|B2	30274	NM_201368	381560	Mm.44558	NM_201368	ENSMUSG00000037752	Xkr8	4931440N07Rik|AI597014|Gm1031|XRG8|mXkr8	X-linked Kx blood group related 8	protein-coding
chr4_132702609_132703109	290.065	-1.73653	0.131191	-13.2367	5.38862e-40	3.20723e-37	all_samples_summits_11868	chr4	132702609	132703109	+	intron (NM_211357, intron 9 of 14)	intron (NM_211357, intron 9 of 14)	29687	NM_201368	381560	Mm.44558	NM_201368	ENSMUSG00000037752	Xkr8	4931440N07Rik|AI597014|Gm1031|XRG8|mXkr8	X-linked Kx blood group related 8	protein-coding
chr4_132732307_132732807	694.621	-0.109835	0.086928	-1.26351	0.206405	0.28655	all_samples_summits_11869	chr4	132732307	132732807	+	promoter-TSS (NM_201368)	promoter-TSS (NM_201368)	-11	NM_201368	381560	Mm.44558	NM_201368	ENSMUSG00000037752	Xkr8	4931440N07Rik|AI597014|Gm1031|XRG8|mXkr8	X-linked Kx blood group related 8	protein-coding
chr4_132756983_132757483	562.51	-0.557705	0.09897	-5.6351	1.7496e-08	1.42286e-07	all_samples_summits_11870	chr4	132756983	132757483	+	promoter-TSS (NM_133888)	promoter-TSS (NM_133888)	-62	NM_133888	100340	Mm.287187	NM_133888	ENSMUSG00000028885	Smpdl3b	1110054A24Rik|AU045240|Asml3b	sphingomyelin phosphodiesterase, acid-like 3B	protein-coding
chr4_132757565_132758065	379.941	-0.082026	0.144609	-0.567226	0.570561	0.652401	all_samples_summits_11871	chr4	132757565	132758065	+	promoter-TSS (NM_133888)	promoter-TSS (NM_133888)	-644	NM_133888	100340	Mm.287187	NM_133888	ENSMUSG00000028885	Smpdl3b	1110054A24Rik|AU045240|Asml3b	sphingomyelin phosphodiesterase, acid-like 3B	protein-coding
chr4_132768032_132768532	1441.23	0.150499	0.072967	2.06256	0.0391546	0.0710572	all_samples_summits_11872	chr4	132768032	132768532	+	promoter-TSS (NM_011284)	promoter-TSS (NM_011284)	-78	NM_011284	19891	Mm.2870	NM_011284	ENSMUSG00000028884	Rpa2	AA409079|AI325195|AU020965|RPA34|Rf-A2	replication protein A2	protein-coding
chr4_132823503_132824003	165.107	-0.224106	0.171672	-1.30543	0.191746	0.269761	all_samples_summits_11873	chr4	132823503	132824003	+	Intergenic	B3A|SINE|B2	19381	NM_001355198	100336	Mm.105230	NM_146154	ENSMUSG00000028882	Ppp1r8	6330548N22Rik|AU044684|NIPP1	protein phosphatase 1, regulatory subunit 8	protein-coding
chr4_132842995_132843495	895.332	0.138397	0.10268	1.34784	0.177709	0.253341	all_samples_summits_11874	chr4	132842995	132843495	+	promoter-TSS (NM_146154)	promoter-TSS (NM_146154)	-76	NM_146154	100336	Mm.105230	NM_146154	ENSMUSG00000028882	Ppp1r8	6330548N22Rik|AU044684|NIPP1	protein phosphatase 1, regulatory subunit 8	protein-coding
chr4_132884200_132884700	797.192	0.110946	0.0924493	1.20007	0.230112	0.313338	all_samples_summits_11875	chr4	132884200	132884700	+	promoter-TSS (NM_133887)	promoter-TSS (NM_133887)	8	NM_133887	100226	Mm.28237	NM_133887	ENSMUSG00000028879	Stx12	AI850350|AU041521|Stx13	syntaxin 12	protein-coding
chr4_132920670_132921170	276.553	-0.25225	0.202809	-1.24378	0.21358	0.294806	all_samples_summits_11876	chr4	132920670	132921170	+	intron (NM_145553, intron 1 of 8)	intron (NM_145553, intron 1 of 8)	1631	NM_145553	230789	Mm.11473	NM_145553	ENSMUSG00000028878	Fam76a	-	family with sequence similarity 76, member A	protein-coding
chr4_132922410_132922910	2343.4	0.150574	0.0682123	2.20743	0.0272837	0.0521187	all_samples_summits_11877	chr4	132922410	132922910	+	promoter-TSS (NM_001163792)	promoter-TSS (NM_001163792)	-109	NM_001163792	230789	Mm.11473	NM_145553	ENSMUSG00000028878	Fam76a	-	family with sequence similarity 76, member A	protein-coding
chr4_132945470_132945970	444.183	-0.579919	0.15218	-3.81075	0.000138543	0.000508532	all_samples_summits_11878	chr4	132945470	132945970	+	Intergenic	Intergenic	-23169	NM_001163792	230789	Mm.11473	NM_145553	ENSMUSG00000028878	Fam76a	-	family with sequence similarity 76, member A	protein-coding
chr4_133011256_133011756	1086.38	0.452473	0.0753802	6.00255	1.94247e-09	1.86263e-08	all_samples_summits_11879	chr4	133011256	133011756	+	promoter-TSS (NM_146155)	promoter-TSS (NM_146155)	0	NM_146155	230793	Mm.31816	NM_146155	ENSMUSG00000037692	Ahdc1	D030015G18Rik	AT hook, DNA binding motif, containing 1	protein-coding
chr4_133012192_133012692	350.143	0.419272	0.114293	3.6684	0.000244072	0.000844413	all_samples_summits_11880	chr4	133012192	133012692	+	intron (NM_146155, intron 2 of 6)	CpG-10425	936	NM_146155	230793	Mm.31816	NM_146155	ENSMUSG00000037692	Ahdc1	D030015G18Rik	AT hook, DNA binding motif, containing 1	protein-coding
chr4_133013122_133013622	288.335	0.047299	0.140287	0.337158	0.735998	0.795637	all_samples_summits_11881	chr4	133013122	133013622	+	intron (NM_146155, intron 2 of 6)	intron (NM_146155, intron 2 of 6)	1866	NM_146155	230793	Mm.31816	NM_146155	ENSMUSG00000037692	Ahdc1	D030015G18Rik	AT hook, DNA binding motif, containing 1	protein-coding
chr4_133014034_133014534	231.822	0.0124328	0.157262	0.0790583	0.936986	0.953768	all_samples_summits_11882	chr4	133014034	133014534	+	intron (NM_146155, intron 2 of 6)	intron (NM_146155, intron 2 of 6)	2778	NM_146155	230793	Mm.31816	NM_146155	ENSMUSG00000037692	Ahdc1	D030015G18Rik	AT hook, DNA binding motif, containing 1	protein-coding
chr4_133016218_133016718	222.015	-0.31933	0.178489	-1.78907	0.0736037	0.121185	all_samples_summits_11883	chr4	133016218	133016718	+	intron (NM_146155, intron 2 of 6)	intron (NM_146155, intron 2 of 6)	4962	NM_146155	230793	Mm.31816	NM_146155	ENSMUSG00000037692	Ahdc1	D030015G18Rik	AT hook, DNA binding motif, containing 1	protein-coding
chr4_133038342_133038842	821.127	0.0991182	0.0874151	1.13388	0.256845	0.342607	all_samples_summits_11884	chr4	133038342	133038842	+	intron (NM_146155, intron 2 of 6)	CpG	27086	NM_146155	230793	Mm.31816	NM_146155	ENSMUSG00000037692	Ahdc1	D030015G18Rik	AT hook, DNA binding motif, containing 1	protein-coding
chr4_133039096_133039596	755.07	0.322055	0.0941907	3.41918	0.000628095	0.00195189	all_samples_summits_11885	chr4	133039096	133039596	+	intron (NM_146155, intron 2 of 6)	CpG	27840	NM_146155	230793	Mm.31816	NM_146155	ENSMUSG00000037692	Ahdc1	D030015G18Rik	AT hook, DNA binding motif, containing 1	protein-coding
chr4_133039777_133040277	192.092	0.245849	0.159526	1.54112	0.123287	0.187285	all_samples_summits_11886	chr4	133039777	133040277	+	intron (NM_146155, intron 2 of 6)	intron (NM_146155, intron 2 of 6)	28521	NM_146155	230793	Mm.31816	NM_146155	ENSMUSG00000037692	Ahdc1	D030015G18Rik	AT hook, DNA binding motif, containing 1	protein-coding
chr4_133044290_133044790	271.146	-0.65218	0.176043	-3.70466	0.000211678	0.000744721	all_samples_summits_11887	chr4	133044290	133044790	+	intron (NM_146155, intron 2 of 6)	intron (NM_146155, intron 2 of 6)	33034	NM_146155	230793	Mm.31816	NM_146155	ENSMUSG00000037692	Ahdc1	D030015G18Rik	AT hook, DNA binding motif, containing 1	protein-coding
chr4_133045700_133046200	550.179	0.114566	0.124542	0.919898	0.357626	0.449555	all_samples_summits_11888	chr4	133045700	133046200	+	intron (NM_146155, intron 2 of 6)	intron (NM_146155, intron 2 of 6)	34444	NM_146155	230793	Mm.31816	NM_146155	ENSMUSG00000037692	Ahdc1	D030015G18Rik	AT hook, DNA binding motif, containing 1	protein-coding
chr4_133046384_133046884	239.736	0.014969	0.138059	0.108425	0.913659	0.935948	all_samples_summits_11889	chr4	133046384	133046884	+	intron (NM_146155, intron 2 of 6)	intron (NM_146155, intron 2 of 6)	35128	NM_146155	230793	Mm.31816	NM_146155	ENSMUSG00000037692	Ahdc1	D030015G18Rik	AT hook, DNA binding motif, containing 1	protein-coding
chr4_133055470_133055970	501.983	0.331498	0.109957	3.0148	0.00257148	0.00676103	all_samples_summits_11890	chr4	133055470	133055970	+	intron (NM_146155, intron 3 of 6)	intron (NM_146155, intron 3 of 6)	44214	NM_146155	230793	Mm.31816	NM_146155	ENSMUSG00000037692	Ahdc1	D030015G18Rik	AT hook, DNA binding motif, containing 1	protein-coding
chr4_133056013_133056513	1445.78	0.241072	0.0658339	3.66182	0.000250427	0.000864294	all_samples_summits_11891	chr4	133056013	133056513	+	intron (NM_146155, intron 3 of 6)	intron (NM_146155, intron 3 of 6)	44757	NM_146155	230793	Mm.31816	NM_146155	ENSMUSG00000037692	Ahdc1	D030015G18Rik	AT hook, DNA binding motif, containing 1	protein-coding
chr4_133056654_133057154	481.686	0.271989	0.0997548	2.72657	0.00639957	0.0149376	all_samples_summits_11892	chr4	133056654	133057154	+	intron (NM_146155, intron 3 of 6)	intron (NM_146155, intron 3 of 6)	45398	NM_146155	230793	Mm.31816	NM_146155	ENSMUSG00000037692	Ahdc1	D030015G18Rik	AT hook, DNA binding motif, containing 1	protein-coding
chr4_133070725_133071225	799.424	0.363542	0.142073	2.55883	0.0105024	0.0229753	all_samples_summits_11893	chr4	133070725	133071225	+	intron (NM_146155, intron 6 of 6)	MIRb|SINE|MIR	59469	NM_146155	230793	Mm.31816	NM_146155	ENSMUSG00000037692	Ahdc1	D030015G18Rik	AT hook, DNA binding motif, containing 1	protein-coding
chr4_133084392_133084892	337.109	0.347279	0.152454	2.27792	0.0227314	0.0445731	all_samples_summits_11894	chr4	133084392	133084892	+	Intergenic	Intergenic	-45991	NM_153423	242687	Mm.23566	NM_153423	ENSMUSG00000028868	Wasf2	AW742646|D4Ertd13e|WAVE2	WAS protein family, member 2	protein-coding
chr4_133085011_133085511	670.199	0.0505038	0.081621	0.618759	0.536075	0.621155	all_samples_summits_11895	chr4	133085011	133085511	+	Intergenic	CpG	-45372	NM_153423	242687	Mm.23566	NM_153423	ENSMUSG00000028868	Wasf2	AW742646|D4Ertd13e|WAVE2	WAS protein family, member 2	protein-coding
chr4_133088342_133088842	210.733	0.732476	0.174327	4.20173	2.64879e-05	0.000114909	all_samples_summits_11896	chr4	133088342	133088842	+	Intergenic	Intergenic	-42041	NM_153423	242687	Mm.23566	NM_153423	ENSMUSG00000028868	Wasf2	AW742646|D4Ertd13e|WAVE2	WAS protein family, member 2	protein-coding
chr4_133089277_133089777	285.321	0.620907	0.158428	3.91916	8.88577e-05	0.000341718	all_samples_summits_11897	chr4	133089277	133089777	+	Intergenic	Intergenic	-41106	NM_153423	242687	Mm.23566	NM_153423	ENSMUSG00000028868	Wasf2	AW742646|D4Ertd13e|WAVE2	WAS protein family, member 2	protein-coding
chr4_133095106_133095606	490.127	0.104212	0.115054	0.905769	0.365058	0.457001	all_samples_summits_11898	chr4	133095106	133095606	+	Intergenic	Intergenic	-35277	NM_153423	242687	Mm.23566	NM_153423	ENSMUSG00000028868	Wasf2	AW742646|D4Ertd13e|WAVE2	WAS protein family, member 2	protein-coding
chr4_133095618_133096118	284.501	0.441915	0.168904	2.61636	0.00888715	0.0198628	all_samples_summits_11899	chr4	133095618	133096118	+	Intergenic	L2|LINE|L2	-34765	NM_153423	242687	Mm.23566	NM_153423	ENSMUSG00000028868	Wasf2	AW742646|D4Ertd13e|WAVE2	WAS protein family, member 2	protein-coding
chr4_133104098_133104598	1233.58	0.293107	0.0833394	3.51703	0.000436408	0.00141335	all_samples_summits_11900	chr4	133104098	133104598	+	Intergenic	Intergenic	-26285	NM_153423	242687	Mm.23566	NM_153423	ENSMUSG00000028868	Wasf2	AW742646|D4Ertd13e|WAVE2	WAS protein family, member 2	protein-coding
chr4_133107627_133108127	904.054	0.263164	0.0845568	3.11227	0.00185653	0.00508417	all_samples_summits_11901	chr4	133107627	133108127	+	Intergenic	MER115|DNA|hAT-Tip100	-22756	NM_153423	242687	Mm.23566	NM_153423	ENSMUSG00000028868	Wasf2	AW742646|D4Ertd13e|WAVE2	WAS protein family, member 2	protein-coding
chr4_133112102_133112602	183.683	-0.157353	0.177836	-0.884825	0.376251	0.468288	all_samples_summits_11902	chr4	133112102	133112602	+	Intergenic	Intergenic	-18281	NM_153423	242687	Mm.23566	NM_153423	ENSMUSG00000028868	Wasf2	AW742646|D4Ertd13e|WAVE2	WAS protein family, member 2	protein-coding
chr4_133118069_133118569	172.06	0.218206	0.243622	0.895674	0.370427	0.462399	all_samples_summits_11903	chr4	133118069	133118569	+	Intergenic	Intergenic	-12314	NM_153423	242687	Mm.23566	NM_153423	ENSMUSG00000028868	Wasf2	AW742646|D4Ertd13e|WAVE2	WAS protein family, member 2	protein-coding
chr4_133130212_133130712	1258.89	0.149086	0.0816567	1.82577	0.067885	0.113336	all_samples_summits_11904	chr4	133130212	133130712	+	promoter-TSS (NM_153423)	promoter-TSS (NM_153423)	-171	NM_153423	242687	Mm.23566	NM_153423	ENSMUSG00000028868	Wasf2	AW742646|D4Ertd13e|WAVE2	WAS protein family, member 2	protein-coding
chr4_133131287_133131787	379.735	0.248203	0.115341	2.15191	0.0314047	0.0587636	all_samples_summits_11905	chr4	133131287	133131787	+	intron (NM_153423, intron 1 of 8)	intron (NM_153423, intron 1 of 8)	904	NM_153423	242687	Mm.23566	NM_153423	ENSMUSG00000028868	Wasf2	AW742646|D4Ertd13e|WAVE2	WAS protein family, member 2	protein-coding
chr4_133169457_133169957	199.19	-0.39241	0.202504	-1.93779	0.0526492	0.0913182	all_samples_summits_11906	chr4	133169457	133169957	+	intron (NM_153423, intron 1 of 8)	intron (NM_153423, intron 1 of 8)	-25948	NR_105984	102466215		NR_105984	ENSMUSG00000099202	Mir7017	Gm27945|mmu-mir-7017	microRNA 7017	ncRNA
chr4_133185221_133185721	831.467	0.0118324	0.085619	0.138198	0.890084	0.917953	all_samples_summits_11907	chr4	133185221	133185721	+	intron (NM_153423, intron 3 of 8)	intron (NM_153423, intron 3 of 8)	-10184	NR_105984	102466215		NR_105984	ENSMUSG00000099202	Mir7017	Gm27945|mmu-mir-7017	microRNA 7017	ncRNA
chr4_133201087_133201587	750.026	0.182973	0.0897486	2.03873	0.0414766	0.0746308	all_samples_summits_11908	chr4	133201087	133201587	+	Intergenic	Intergenic	5682	NR_105984	102466215		NR_105984	ENSMUSG00000099202	Mir7017	Gm27945|mmu-mir-7017	microRNA 7017	ncRNA
chr4_133209337_133209837	184.04	0.178284	0.16853	1.05788	0.290112	0.378779	all_samples_summits_11909	chr4	133209337	133209837	+	3' UTR (NM_008154, exon 2 of 2)	3' UTR (NM_008154, exon 2 of 2)	2949	NM_008154	14748	Mm.4721	NM_008154	ENSMUSG00000049649	Gpr3	Gpcr20|Gpcr21|Gpcr3	G-protein coupled receptor 3	protein-coding
chr4_133212383_133212883	929.222	-0.269447	0.0911017	-2.95765	0.00309994	0.0079727	all_samples_summits_11910	chr4	133212383	133212883	+	promoter-TSS (NM_008154)	promoter-TSS (NM_008154)	-97	NM_008154	14748	Mm.4721	NM_008154	ENSMUSG00000049649	Gpr3	Gpcr20|Gpcr21|Gpcr3	G-protein coupled receptor 3	protein-coding
chr4_133213104_133213604	803.969	-0.341515	0.102903	-3.31881	0.000904033	0.00269614	all_samples_summits_11911	chr4	133213104	133213604	+	promoter-TSS (NM_008154)	promoter-TSS (NM_008154)	-818	NM_008154	14748	Mm.4721	NM_008154	ENSMUSG00000049649	Gpr3	Gpcr20|Gpcr21|Gpcr3	G-protein coupled receptor 3	protein-coding
chr4_133213611_133214111	338.854	-0.0375792	0.146147	-0.257133	0.797076	0.845648	all_samples_summits_11912	chr4	133213611	133214111	+	Intergenic	Intergenic	-1325	NM_008154	14748	Mm.4721	NM_008154	ENSMUSG00000049649	Gpr3	Gpcr20|Gpcr21|Gpcr3	G-protein coupled receptor 3	protein-coding
chr4_133220590_133221090	463.261	-0.604436	0.123304	-4.902	9.48682e-07	5.57831e-06	all_samples_summits_11913	chr4	133220590	133221090	+	promoter-TSS (NM_027152)	promoter-TSS (NM_027152)	31	NM_027152	69655	Mm.285685	NM_027152	ENSMUSG00000028865	Cd164l2	2310047N01Rik	CD164 sialomucin-like 2	protein-coding
chr4_133233497_133233997	134.772	-0.262059	0.222384	-1.17841	0.238635	0.322656	all_samples_summits_11914	chr4	133233497	133233997	+	Intergenic	Intergenic	-7071	NM_016693	53608	Mm.36640	NM_016693	ENSMUSG00000028862	Map3k6	Ask2|MAPKKK6|MEKK6	mitogen-activated protein kinase kinase kinase 6	protein-coding
chr4_133240506_133241006	534.96	0.116935	0.112366	1.04066	0.298033	0.387431	all_samples_summits_11915	chr4	133240506	133241006	+	promoter-TSS (NM_016693)	promoter-TSS (NM_016693)	-62	NM_016693	53608	Mm.36640	NM_016693	ENSMUSG00000028862	Map3k6	Ask2|MAPKKK6|MEKK6	mitogen-activated protein kinase kinase kinase 6	protein-coding
chr4_133241160_133241660	1202.17	-0.000271784	0.0818023	-0.00332245	0.997349	0.997953	all_samples_summits_11916	chr4	133241160	133241660	+	exon (NM_016693, exon 1 of 29)	exon (NM_016693, exon 1 of 29)	592	NM_016693	53608	Mm.36640	NM_016693	ENSMUSG00000028862	Map3k6	Ask2|MAPKKK6|MEKK6	mitogen-activated protein kinase kinase kinase 6	protein-coding
chr4_133250552_133251052	253.235	-0.487933	0.134289	-3.63345	0.000279657	0.000955193	all_samples_summits_11917	chr4	133250552	133251052	+	exon (NM_016693, exon 22 of 29)	exon (NM_016693, exon 22 of 29)	9984	NM_016693	53608	Mm.36640	NM_016693	ENSMUSG00000028862	Map3k6	Ask2|MAPKKK6|MEKK6	mitogen-activated protein kinase kinase kinase 6	protein-coding
chr4_133252218_133252718	344.339	-0.110131	0.162073	-0.679516	0.496811	0.584552	all_samples_summits_11918	chr4	133252218	133252718	+	TTS (NM_031393)	TTS (NM_031393)	10619	NM_031393	269589	Mm.25660	NM_031393	ENSMUSG00000028860	Sytl1	9030417L18|PSGL-1|Slp1	synaptotagmin-like 1	protein-coding
chr4_133257161_133257661	170.395	-0.694118	0.203819	-3.40556	0.000660295	0.00203995	all_samples_summits_11919	chr4	133257161	133257661	+	intron (NM_031393, intron 7 of 14)	intron (NM_031393, intron 7 of 14)	5676	NM_031393	269589	Mm.25660	NM_031393	ENSMUSG00000028860	Sytl1	9030417L18|PSGL-1|Slp1	synaptotagmin-like 1	protein-coding
chr4_133277525_133278025	1132.26	0.0117582	0.127318	0.0923532	0.926417	0.945952	all_samples_summits_11920	chr4	133277525	133278025	+	promoter-TSS (NM_025667)	promoter-TSS (NM_025667)	15	NM_025667	52174	Mm.244748	NM_025667	ENSMUSG00000028857	Tmem222	5730406H10Rik|AA409341|D4Ertd196e	transmembrane protein 222	protein-coding
chr4_133297626_133298126	201.46	0.12036	0.147746	0.81464	0.415278	0.506781	all_samples_summits_11921	chr4	133297626	133298126	+	intron (NM_199306, intron 12 of 15)	intron (NM_199306, intron 12 of 15)	-20086	NR_110978	52174	Mm.244748	NM_025667	ENSMUSG00000028857	Tmem222	5730406H10Rik|AA409341|D4Ertd196e	transmembrane protein 222	protein-coding
chr4_133337782_133338282	221.463	0.317018	0.171745	1.84587	0.0649116	0.109073	all_samples_summits_11922	chr4	133337782	133338282	+	intron (NM_199306, intron 1 of 15)	intron (NM_199306, intron 1 of 15)	1283	NM_199306	230796	Mm.226576	NM_199306	ENSMUSG00000037622	Wdtc1	Gm695|adipose|adp	WD and tetratricopeptide repeats 1	protein-coding
chr4_133338533_133339033	441.329	0.394844	0.0993693	3.9735	7.08239e-05	0.000278882	all_samples_summits_11923	chr4	133338533	133339033	+	intron (NM_199306, intron 1 of 15)	intron (NM_199306, intron 1 of 15)	532	NM_199306	230796	Mm.226576	NM_199306	ENSMUSG00000037622	Wdtc1	Gm695|adipose|adp	WD and tetratricopeptide repeats 1	protein-coding
chr4_133339177_133339677	2063.78	0.144829	0.0653357	2.21669	0.0266441	0.0510826	all_samples_summits_11924	chr4	133339177	133339677	+	promoter-TSS (NM_199306)	promoter-TSS (NM_199306)	-112	NM_199306	230796	Mm.226576	NM_199306	ENSMUSG00000037622	Wdtc1	Gm695|adipose|adp	WD and tetratricopeptide repeats 1	protein-coding
chr4_133353343_133353843	367.356	-0.0754554	0.146398	-0.515414	0.606264	0.684313	all_samples_summits_11925	chr4	133353343	133353843	+	Intergenic	Intergenic	-14278	NM_199306	230796	Mm.226576	NM_199306	ENSMUSG00000037622	Wdtc1	Gm695|adipose|adp	WD and tetratricopeptide repeats 1	protein-coding
chr4_133369485_133369985	874.309	0.118768	0.0886387	1.33991	0.180275	0.256371	all_samples_summits_11926	chr4	133369485	133369985	+	promoter-TSS (NM_016981)	promoter-TSS (NM_016981)	0	NM_016981	20544	Mm.4312	NM_016981	ENSMUSG00000028854	Slc9a1	AW554487|Apnh|Mir5122|Nhe1|mir-5122|swe	solute carrier family 9 (sodium/hydrogen exchanger), member 1	protein-coding
chr4_133378194_133378694	547.133	-0.731639	0.121031	-6.04507	1.49347e-09	1.46026e-08	all_samples_summits_11927	chr4	133378194	133378694	+	intron (NM_016981, intron 1 of 11)	intron (NM_016981, intron 1 of 11)	8668	NR_039582	100628620		NR_039582	ENSMUSG00000092745	Mir5122	mmu-mir-5122|mu-mir-5122	microRNA 5122	ncRNA
chr4_133399488_133399988	707.545	-0.829298	0.113766	-7.28953	3.1103e-13	5.31388e-12	all_samples_summits_11928	chr4	133399488	133399988	+	intron (NM_016981, intron 1 of 11)	intron (NM_016981, intron 1 of 11)	29962	NR_039582	100628620		NR_039582	ENSMUSG00000092745	Mir5122	mmu-mir-5122|mu-mir-5122	microRNA 5122	ncRNA
chr4_133407051_133407551	264.519	-0.571383	0.129574	-4.40972	1.03504e-05	4.8978e-05	all_samples_summits_11929	chr4	133407051	133407551	+	intron (NM_016981, intron 1 of 11)	intron (NM_016981, intron 1 of 11)	37525	NR_039582	100628620		NR_039582	ENSMUSG00000092745	Mir5122	mmu-mir-5122|mu-mir-5122	microRNA 5122	ncRNA
chr4_133408010_133408510	243.265	-0.970552	0.135943	-7.13942	9.37258e-13	1.4936e-11	all_samples_summits_11930	chr4	133408010	133408510	+	intron (NM_016981, intron 1 of 11)	intron (NM_016981, intron 1 of 11)	38484	NR_039582	100628620		NR_039582	ENSMUSG00000092745	Mir5122	mmu-mir-5122|mu-mir-5122	microRNA 5122	ncRNA
chr4_133419512_133420012	183.477	-0.217301	0.165448	-1.31341	0.189043	0.266603	all_samples_summits_11931	chr4	133419512	133420012	+	intron (NM_001358455, intron 6 of 11)	intron (NM_001358455, intron 6 of 11)	49986	NR_039582	100628620		NR_039582	ENSMUSG00000092745	Mir5122	mmu-mir-5122|mu-mir-5122	microRNA 5122	ncRNA
chr4_133424082_133424582	151.15	-0.0448258	0.191228	-0.234411	0.814666	0.859624	all_samples_summits_11932	chr4	133424082	133424582	+	TTS (NM_016981)	TTS (NM_016981)	54556	NR_039582	100628620		NR_039582	ENSMUSG00000092745	Mir5122	mmu-mir-5122|mu-mir-5122	microRNA 5122	ncRNA
chr4_133461290_133461790	668.281	0.0401873	0.104032	0.386296	0.699278	0.765417	all_samples_summits_11933	chr4	133461290	133461790	+	Intergenic	RLTR23|LTR|ERV1	-18593	NM_175307	100342	Mm.204656	NM_175307	ENSMUSG00000046694	Tent5b	4732473B16Rik|AU045678|AU046069|Fam46b	terminal nucleotidyltransferase 5B	protein-coding
chr4_133467989_133468489	703.061	-0.538626	0.0844495	-6.37808	1.79322e-10	2.04518e-09	all_samples_summits_11934	chr4	133467989	133468489	+	Intergenic	CpG	-11894	NM_175307	100342	Mm.204656	NM_175307	ENSMUSG00000046694	Tent5b	4732473B16Rik|AU045678|AU046069|Fam46b	terminal nucleotidyltransferase 5B	protein-coding
chr4_133469082_133469582	257.28	-0.767655	0.170604	-4.49963	6.80729e-06	3.36071e-05	all_samples_summits_11935	chr4	133469082	133469582	+	Intergenic	Intergenic	-10801	NM_175307	100342	Mm.204656	NM_175307	ENSMUSG00000046694	Tent5b	4732473B16Rik|AU045678|AU046069|Fam46b	terminal nucleotidyltransferase 5B	protein-coding
chr4_133479799_133480299	2161.1	0.170712	0.0662462	2.57693	0.00996833	0.021958	all_samples_summits_11936	chr4	133479799	133480299	+	promoter-TSS (NM_175307)	promoter-TSS (NM_175307)	-84	NM_175307	100342	Mm.204656	NM_175307	ENSMUSG00000046694	Tent5b	4732473B16Rik|AU045678|AU046069|Fam46b	terminal nucleotidyltransferase 5B	protein-coding
chr4_133481428_133481928	662.089	0.316253	0.0900507	3.51194	0.000444852	0.00143643	all_samples_summits_11937	chr4	133481428	133481928	+	intron (NM_175307, intron 1 of 1)	intron (NM_175307, intron 1 of 1)	1545	NM_175307	100342	Mm.204656	NM_175307	ENSMUSG00000046694	Tent5b	4732473B16Rik|AU045678|AU046069|Fam46b	terminal nucleotidyltransferase 5B	protein-coding
chr4_133484284_133484784	1283.38	0.290432	0.0980674	2.96156	0.00306086	0.00787936	all_samples_summits_11938	chr4	133484284	133484784	+	intron (NM_175307, intron 1 of 1)	intron (NM_175307, intron 1 of 1)	4401	NM_175307	100342	Mm.204656	NM_175307	ENSMUSG00000046694	Tent5b	4732473B16Rik|AU045678|AU046069|Fam46b	terminal nucleotidyltransferase 5B	protein-coding
chr4_133491752_133492252	440.172	0.0624739	0.14843	0.420899	0.673829	0.743275	all_samples_summits_11939	chr4	133491752	133492252	+	intron (NM_001081156, intron 1 of 1)	intron (NM_001081156, intron 1 of 1)	6548	NM_001081156	69539	Mm.151594	NM_001081156	ENSMUSG00000056596	Trnp1	2300002D11Rik|Trnp	TMF1-regulated nuclear protein 1	protein-coding
chr4_133493780_133494280	503.717	0.239966	0.111085	2.1602	0.0307572	0.057706	all_samples_summits_11940	chr4	133493780	133494280	+	intron (NM_001081156, intron 1 of 1)	intron (NM_001081156, intron 1 of 1)	4520	NM_001081156	69539	Mm.151594	NM_001081156	ENSMUSG00000056596	Trnp1	2300002D11Rik|Trnp	TMF1-regulated nuclear protein 1	protein-coding
chr4_133494327_133494827	694.972	0.195247	0.0819239	2.38327	0.0171596	0.0350017	all_samples_summits_11941	chr4	133494327	133494827	+	intron (NM_001081156, intron 1 of 1)	intron (NM_001081156, intron 1 of 1)	3973	NM_001081156	69539	Mm.151594	NM_001081156	ENSMUSG00000056596	Trnp1	2300002D11Rik|Trnp	TMF1-regulated nuclear protein 1	protein-coding
chr4_133497591_133498091	229.461	-0.545008	0.154459	-3.52849	0.00041794	0.00136042	all_samples_summits_11942	chr4	133497591	133498091	+	exon (NM_001081156, exon 1 of 2)	exon (NM_001081156, exon 1 of 2)	709	NM_001081156	69539	Mm.151594	NM_001081156	ENSMUSG00000056596	Trnp1	2300002D11Rik|Trnp	TMF1-regulated nuclear protein 1	protein-coding
chr4_133498304_133498804	605.231	-0.445682	0.0852122	-5.23026	1.69272e-07	1.14623e-06	all_samples_summits_11943	chr4	133498304	133498804	+	promoter-TSS (NM_001081156)	promoter-TSS (NM_001081156)	-4	NM_001081156	69539	Mm.151594	NM_001081156	ENSMUSG00000056596	Trnp1	2300002D11Rik|Trnp	TMF1-regulated nuclear protein 1	protein-coding
chr4_133512953_133513453	266.92	0.0295981	0.135527	0.218393	0.827123	0.869327	all_samples_summits_11944	chr4	133512953	133513453	+	Intergenic	Intergenic	-5760	NM_133707	69073	Mm.299081	NM_133707	ENSMUSG00000037600	Kdf1	1810019J16Rik	keratinocyte differentiation factor 1	protein-coding
chr4_133518756_133519256	878.526	0.309831	0.0795912	3.89278	9.91035e-05	0.000376516	all_samples_summits_11945	chr4	133518756	133519256	+	promoter-TSS (NM_001083916)	promoter-TSS (NM_001083916)	43	NM_001083916	69073	Mm.299081	NM_133707	ENSMUSG00000037600	Kdf1	1810019J16Rik	keratinocyte differentiation factor 1	protein-coding
chr4_133545842_133546342	1834.12	0.214646	0.0772727	2.77777	0.00547328	0.0130396	all_samples_summits_11946	chr4	133545842	133546342	+	promoter-TSS (NM_010948)	promoter-TSS (NM_010948)	-65	NM_010948	18221	Mm.69	NM_010948	ENSMUSG00000028851	Nudc	SIG-92|Silg92	nudC nuclear distribution protein	protein-coding
chr4_133574479_133574979	637.76	0.0391488	0.1207	0.324349	0.745674	0.803634	all_samples_summits_11947	chr4	133574479	133574979	+	promoter-TSS (NM_172876)	promoter-TSS (NM_172876)	-16	NM_172876	242691	Mm.40110	NM_172876	ENSMUSG00000028850	Gpatch3	D930035B09Rik|Gpatc3	G patch domain containing 3	protein-coding
chr4_133584069_133584569	669.007	0.162846	0.0999744	1.62888	0.103339	0.161423	all_samples_summits_11948	chr4	133584069	133584569	+	promoter-TSS (NM_001290742)	promoter-TSS (NM_001290742)	-54	NM_001290742	100210	Mm.274001	NM_133884	ENSMUSG00000028848	Gpn2	AI838661|Atpbd1b|R74630	GPN-loop GTPase 2	protein-coding
chr4_133592491_133592991	284.329	0.507575	0.166565	3.0473	0.00230908	0.00615745	all_samples_summits_11949	chr4	133592491	133592991	+	Intergenic	Intergenic	8368	NM_133884	100210	Mm.274001	NM_133884	ENSMUSG00000028848	Gpn2	AI838661|Atpbd1b|R74630	GPN-loop GTPase 2	protein-coding
chr4_133595438_133595938	460.336	-0.069118	0.119582	-0.577997	0.563266	0.645864	all_samples_summits_11950	chr4	133595438	133595938	+	Intergenic	Intergenic	6480	NM_018754	55948	Mm.44482	NM_018754	ENSMUSG00000047281	Sfn	Er|Mme1|Ywhas	stratifin	protein-coding
chr4_133598702_133599202	674.49	0.521236	0.121968	4.27356	1.92378e-05	8.60682e-05	all_samples_summits_11951	chr4	133598702	133599202	+	Intergenic	Intergenic	3216	NM_018754	55948	Mm.44482	NM_018754	ENSMUSG00000047281	Sfn	Er|Mme1|Ywhas	stratifin	protein-coding
chr4_133599641_133600141	2111.01	0.242697	0.0679783	3.57021	0.000356696	0.00118396	all_samples_summits_11952	chr4	133599641	133600141	+	TTS (NM_018754)	TTS (NM_018754)	2277	NM_018754	55948	Mm.44482	NM_018754	ENSMUSG00000047281	Sfn	Er|Mme1|Ywhas	stratifin	protein-coding
chr4_133600375_133600875	238.305	0.835507	0.172379	4.8469	1.25403e-06	7.1864e-06	all_samples_summits_11953	chr4	133600375	133600875	+	TTS (NM_018754)	TTS (NM_018754)	1543	NM_018754	55948	Mm.44482	NM_018754	ENSMUSG00000047281	Sfn	Er|Mme1|Ywhas	stratifin	protein-coding
chr4_133601689_133602189	1689.97	0.242742	0.0604735	4.01402	5.96931e-05	0.000239156	all_samples_summits_11954	chr4	133601689	133602189	+	5' UTR (NM_018754, exon 1 of 1)	5' UTR (NM_018754, exon 1 of 1)	229	NM_018754	55948	Mm.44482	NM_018754	ENSMUSG00000047281	Sfn	Er|Mme1|Ywhas	stratifin	protein-coding
chr4_133602362_133602862	882.538	0.266058	0.107752	2.46917	0.0135426	0.0285512	all_samples_summits_11955	chr4	133602362	133602862	+	promoter-TSS (NM_018754)	promoter-TSS (NM_018754)	-444	NM_018754	55948	Mm.44482	NM_018754	ENSMUSG00000047281	Sfn	Er|Mme1|Ywhas	stratifin	protein-coding
chr4_133603009_133603509	274.853	0.0692789	0.17948	0.385997	0.699499	0.765584	all_samples_summits_11956	chr4	133603009	133603509	+	Intergenic	Intergenic	-1091	NM_018754	55948	Mm.44482	NM_018754	ENSMUSG00000047281	Sfn	Er|Mme1|Ywhas	stratifin	protein-coding
chr4_133605309_133605809	181.082	-0.663532	0.186772	-3.55264	0.000381387	0.00125436	all_samples_summits_11957	chr4	133605309	133605809	+	Intergenic	Intergenic	-3391	NM_018754	55948	Mm.44482	NM_018754	ENSMUSG00000047281	Sfn	Er|Mme1|Ywhas	stratifin	protein-coding
chr4_133609688_133610188	327.274	-0.0107206	0.125165	-0.0856513	0.931744	0.949798	all_samples_summits_11958	chr4	133609688	133610188	+	intron (NM_001017968, intron 7 of 7)	intron (NM_001017968, intron 7 of 7)	-7770	NM_018754	55948	Mm.44482	NM_018754	ENSMUSG00000047281	Sfn	Er|Mme1|Ywhas	stratifin	protein-coding
chr4_133614191_133614691	2514.72	0.115789	0.0764104	1.51536	0.129681	0.195294	all_samples_summits_11959	chr4	133614191	133614691	+	intron (NM_001017968, intron 3 of 7)	intron (NM_001017968, intron 3 of 7)	-12273	NM_018754	55948	Mm.44482	NM_018754	ENSMUSG00000047281	Sfn	Er|Mme1|Ywhas	stratifin	protein-coding
chr4_133614892_133615392	268.214	0.873881	0.165059	5.29436	1.19432e-07	8.33437e-07	all_samples_summits_11960	chr4	133614892	133615392	+	intron (NM_001017968, intron 3 of 7)	intron (NM_001017968, intron 3 of 7)	-12974	NM_018754	55948	Mm.44482	NM_018754	ENSMUSG00000047281	Sfn	Er|Mme1|Ywhas	stratifin	protein-coding
chr4_133619765_133620265	723.547	-0.38633	0.0955645	-4.04261	5.28592e-05	0.000214632	all_samples_summits_11961	chr4	133619765	133620265	+	intron (NM_001017968, intron 2 of 7)	intron (NM_001017968, intron 2 of 7)	13414	NM_001017968	503610	Mm.331948	NM_001017968	ENSMUSG00000037553	Zdhhc18	-	zinc finger, DHHC domain containing 18	protein-coding
chr4_133625694_133626194	352.18	-0.0381391	0.149622	-0.254903	0.798798	0.846896	all_samples_summits_11962	chr4	133625694	133626194	+	intron (NM_001017968, intron 2 of 7)	intron (NM_001017968, intron 2 of 7)	7485	NM_001017968	503610	Mm.331948	NM_001017968	ENSMUSG00000037553	Zdhhc18	-	zinc finger, DHHC domain containing 18	protein-coding
chr4_133630970_133631470	681.371	-0.167568	0.0954478	-1.7556	0.0791566	0.128912	all_samples_summits_11963	chr4	133630970	133631470	+	intron (NM_001017968, intron 1 of 7)	intron (NM_001017968, intron 1 of 7)	2209	NM_001017968	503610	Mm.331948	NM_001017968	ENSMUSG00000037553	Zdhhc18	-	zinc finger, DHHC domain containing 18	protein-coding
chr4_133632007_133632507	1069.77	-0.222726	0.084606	-2.63251	0.00847573	0.0190757	all_samples_summits_11964	chr4	133632007	133632507	+	intron (NM_001017968, intron 1 of 7)	intron (NM_001017968, intron 1 of 7)	1172	NM_001017968	503610	Mm.331948	NM_001017968	ENSMUSG00000037553	Zdhhc18	-	zinc finger, DHHC domain containing 18	protein-coding
chr4_133633268_133633768	733.663	0.187455	0.0945216	1.9832	0.047345	0.0835483	all_samples_summits_11965	chr4	133633268	133633768	+	promoter-TSS (NM_001017968)	promoter-TSS (NM_001017968)	-89	NM_001017968	503610	Mm.331948	NM_001017968	ENSMUSG00000037553	Zdhhc18	-	zinc finger, DHHC domain containing 18	protein-coding
chr4_133649984_133650484	527.518	0.107862	0.120845	0.892562	0.372092	0.464036	all_samples_summits_11966	chr4	133649984	133650484	+	Intergenic	LTR50|LTR|ERVL	-16805	NM_001017968	503610	Mm.331948	NM_001017968	ENSMUSG00000037553	Zdhhc18	-	zinc finger, DHHC domain containing 18	protein-coding
chr4_133656909_133657409	260.698	-0.254313	0.199118	-1.27719	0.201534	0.281036	all_samples_summits_11967	chr4	133656909	133657409	+	Intergenic	RMER17C|LTR|ERVK	15488	NM_178698	230801	Mm.217004	NM_178698	ENSMUSG00000043257	Pigv	B330013B03|D430024F16Rik	phosphatidylinositol glycan anchor biosynthesis, class V	protein-coding
chr4_133658674_133659174	480.238	0.195113	0.127618	1.52889	0.126292	0.191046	all_samples_summits_11968	chr4	133658674	133659174	+	Intergenic	RMER17C|LTR|ERVK	13723	NM_178698	230801	Mm.217004	NM_178698	ENSMUSG00000043257	Pigv	B330013B03|D430024F16Rik	phosphatidylinositol glycan anchor biosynthesis, class V	protein-coding
chr4_133659469_133659969	461.594	0.670011	0.106328	6.30139	2.94989e-10	3.25626e-09	all_samples_summits_11969	chr4	133659469	133659969	+	Intergenic	Intergenic	12928	NM_178698	230801	Mm.217004	NM_178698	ENSMUSG00000043257	Pigv	B330013B03|D430024F16Rik	phosphatidylinositol glycan anchor biosynthesis, class V	protein-coding
chr4_133660011_133660511	1375.25	0.427269	0.0679216	6.29062	3.16193e-10	3.47012e-09	all_samples_summits_11970	chr4	133660011	133660511	+	Intergenic	Intergenic	12386	NM_178698	230801	Mm.217004	NM_178698	ENSMUSG00000043257	Pigv	B330013B03|D430024F16Rik	phosphatidylinositol glycan anchor biosynthesis, class V	protein-coding
chr4_133660826_133661326	431.904	0.33165	0.108864	3.04647	0.00231543	0.00617182	all_samples_summits_11971	chr4	133660826	133661326	+	TTS (NM_001145956)	TTS (NM_001145956)	11571	NM_178698	230801	Mm.217004	NM_178698	ENSMUSG00000043257	Pigv	B330013B03|D430024F16Rik	phosphatidylinositol glycan anchor biosynthesis, class V	protein-coding
chr4_133669735_133670235	164.396	-0.939417	0.169209	-5.55182	2.82705e-08	2.20857e-07	all_samples_summits_11972	chr4	133669735	133670235	+	intron (NM_001356466, intron 1 of 3)	intron (NM_001356466, intron 1 of 3)	2662	NM_178698	230801	Mm.217004	NM_178698	ENSMUSG00000043257	Pigv	B330013B03|D430024F16Rik	phosphatidylinositol glycan anchor biosynthesis, class V	protein-coding
chr4_133671092_133671592	383.3	0.167487	0.106542	1.57203	0.115943	0.177855	all_samples_summits_11973	chr4	133671092	133671592	+	intron (NM_001356466, intron 1 of 3)	intron (NM_001356466, intron 1 of 3)	1305	NM_178698	230801	Mm.217004	NM_178698	ENSMUSG00000043257	Pigv	B330013B03|D430024F16Rik	phosphatidylinositol glycan anchor biosynthesis, class V	protein-coding
chr4_133671746_133672246	368.744	0.455311	0.136028	3.34718	0.000816367	0.00246331	all_samples_summits_11974	chr4	133671746	133672246	+	intron (NM_001356466, intron 1 of 3)	intron (NM_001356466, intron 1 of 3)	651	NM_178698	230801	Mm.217004	NM_178698	ENSMUSG00000043257	Pigv	B330013B03|D430024F16Rik	phosphatidylinositol glycan anchor biosynthesis, class V	protein-coding
chr4_133672460_133672960	1264.17	0.269293	0.0852861	3.15753	0.00159112	0.0044405	all_samples_summits_11975	chr4	133672460	133672960	+	promoter-TSS (NM_001145956)	promoter-TSS (NM_001145956)	-63	NM_001145955	230801	Mm.217004	NM_178698	ENSMUSG00000043257	Pigv	B330013B03|D430024F16Rik	phosphatidylinositol glycan anchor biosynthesis, class V	protein-coding
chr4_133675681_133676181	365.443	-0.0610543	0.116362	-0.524691	0.599798	0.678721	all_samples_summits_11976	chr4	133675681	133676181	+	Intergenic	Intergenic	-2765	NM_001356466	230801	Mm.217004	NM_178698	ENSMUSG00000043257	Pigv	B330013B03|D430024F16Rik	phosphatidylinositol glycan anchor biosynthesis, class V	protein-coding
chr4_133680137_133680637	189.304	0.561569	0.165541	3.39232	0.000693041	0.0021298	all_samples_summits_11977	chr4	133680137	133680637	+	exon (NM_001363070, exon 20 of 20)	exon (NM_001363070, exon 20 of 20)	-7221	NM_001356466	230801	Mm.217004	NM_178698	ENSMUSG00000043257	Pigv	B330013B03|D430024F16Rik	phosphatidylinositol glycan anchor biosynthesis, class V	protein-coding
chr4_133688247_133688747	741.977	-0.0154736	0.110472	-0.140068	0.888607	0.916873	all_samples_summits_11978	chr4	133688247	133688747	+	intron (NM_001080819, intron 12 of 19)	intron (NM_001080819, intron 12 of 19)	-15331	NM_001356466	230801	Mm.217004	NM_178698	ENSMUSG00000043257	Pigv	B330013B03|D430024F16Rik	phosphatidylinositol glycan anchor biosynthesis, class V	protein-coding
chr4_133706912_133707412	274.67	-0.645877	0.157055	-4.11243	3.91513e-05	0.000163886	all_samples_summits_11979	chr4	133706912	133707412	+	intron (NM_001080819, intron 4 of 19)	intron (NM_001080819, intron 4 of 19)	9946	NR_106086	102465707		NR_106086	ENSMUSG00000104566	Mir7227	mmu-mir-7227	microRNA 7227	ncRNA
chr4_133729455_133729955	897.374	-0.35143	0.0736707	-4.77028	1.83971e-06	1.01946e-05	all_samples_summits_11980	chr4	133729455	133729955	+	intron (NM_001363070, intron 1 of 19)	intron (NM_001363070, intron 1 of 19)	-12597	NR_106086	102465707		NR_106086	ENSMUSG00000104566	Mir7227	mmu-mir-7227	microRNA 7227	ncRNA
chr4_133735212_133735712	723.194	-0.218265	0.131812	-1.65588	0.0977468	0.15411	all_samples_summits_11981	chr4	133735212	133735712	+	intron (NM_001363070, intron 1 of 19)	intron (NM_001363070, intron 1 of 19)	-18354	NR_106086	102465707		NR_106086	ENSMUSG00000104566	Mir7227	mmu-mir-7227	microRNA 7227	ncRNA
chr4_133751460_133751960	700.37	0.0907875	0.104847	0.865901	0.386545	0.478412	all_samples_summits_11982	chr4	133751460	133751960	+	intron (NM_001363070, intron 1 of 19)	intron (NM_001363070, intron 1 of 19)	2275	NM_001080819	93760	Mm.22478	NM_001080819	ENSMUSG00000007880	Arid1a	1110030E03Rik|BAF250a|Osa1|Smarcf1	AT rich interactive domain 1A (SWI-like)	protein-coding
chr4_133753019_133753519	580.164	0.847668	0.0992232	8.54305	1.3073e-17	4.11533e-16	all_samples_summits_11983	chr4	133753019	133753519	+	exon (NM_001080819, exon 1 of 20)	exon (NM_001080819, exon 1 of 20)	716	NM_001080819	93760	Mm.22478	NM_001080819	ENSMUSG00000007880	Arid1a	1110030E03Rik|BAF250a|Osa1|Smarcf1	AT rich interactive domain 1A (SWI-like)	protein-coding
chr4_133753703_133754203	938.561	0.540021	0.0972943	5.55039	2.85037e-08	2.22374e-07	all_samples_summits_11984	chr4	133753703	133754203	+	promoter-TSS (NM_001080819)	promoter-TSS (NM_001080819)	32	NM_001080819	93760	Mm.22478	NM_001080819	ENSMUSG00000007880	Arid1a	1110030E03Rik|BAF250a|Osa1|Smarcf1	AT rich interactive domain 1A (SWI-like)	protein-coding
chr4_133754207_133754707	1401.03	0.21159	0.067039	3.15622	0.0015983	0.00445761	all_samples_summits_11985	chr4	133754207	133754707	+	promoter-TSS (NM_001080819)	promoter-TSS (NM_001080819)	-472	NM_001080819	93760	Mm.22478	NM_001080819	ENSMUSG00000007880	Arid1a	1110030E03Rik|BAF250a|Osa1|Smarcf1	AT rich interactive domain 1A (SWI-like)	protein-coding
chr4_133756597_133757097	1119.53	0.186915	0.0759665	2.46049	0.0138747	0.0291635	all_samples_summits_11986	chr4	133756597	133757097	+	promoter-TSS (NM_001363070)	promoter-TSS (NM_001363070)	-78	NM_001363070	93760	Mm.22478	NM_001080819	ENSMUSG00000007880	Arid1a	1110030E03Rik|BAF250a|Osa1|Smarcf1	AT rich interactive domain 1A (SWI-like)	protein-coding
chr4_133757136_133757636	978.04	0.268493	0.0839662	3.19763	0.00138564	0.00392678	all_samples_summits_11987	chr4	133757136	133757636	+	promoter-TSS (NM_001363070)	promoter-TSS (NM_001363070)	-617	NM_001363070	93760	Mm.22478	NM_001080819	ENSMUSG00000007880	Arid1a	1110030E03Rik|BAF250a|Osa1|Smarcf1	AT rich interactive domain 1A (SWI-like)	protein-coding
chr4_133774543_133775043	339.391	0.0195788	0.11122	0.176036	0.860266	0.894864	all_samples_summits_11988	chr4	133774543	133775043	+	Intergenic	Intergenic	-18024	NM_001363070	93760	Mm.22478	NM_001080819	ENSMUSG00000007880	Arid1a	1110030E03Rik|BAF250a|Osa1|Smarcf1	AT rich interactive domain 1A (SWI-like)	protein-coding
chr4_133813585_133814085	1462.38	0.187624	0.0966965	1.94034	0.0523384	0.0908658	all_samples_summits_11989	chr4	133813585	133814085	+	Intergenic	CpG	-57066	NM_001363070	93760	Mm.22478	NM_001080819	ENSMUSG00000007880	Arid1a	1110030E03Rik|BAF250a|Osa1|Smarcf1	AT rich interactive domain 1A (SWI-like)	protein-coding
chr4_133814342_133814842	852.765	0.185166	0.0895998	2.06659	0.0387728	0.0704642	all_samples_summits_11990	chr4	133814342	133814842	+	Intergenic	CpG	-57823	NM_001363070	93760	Mm.22478	NM_001080819	ENSMUSG00000007880	Arid1a	1110030E03Rik|BAF250a|Osa1|Smarcf1	AT rich interactive domain 1A (SWI-like)	protein-coding
chr4_133820554_133821054	285.422	0.186646	0.158508	1.17751	0.23899	0.323034	all_samples_summits_11991	chr4	133820554	133821054	+	Intergenic	Intergenic	53927	NM_001285506	20111	Mm.301827	NM_009097	ENSMUSG00000003644	Rps6ka1	Mapkapk-1a|Rsk|Rsk-1|Rsk1|S6K-alpha-1|p90-Rsk1|p90Rsk1|p90S6K|p90rsk	ribosomal protein S6 kinase polypeptide 1	protein-coding
chr4_133832900_133833400	725.192	-0.110907	0.0945429	-1.17309	0.240759	0.324876	all_samples_summits_11992	chr4	133832900	133833400	+	Intergenic	Intergenic	41581	NM_001285506	20111	Mm.301827	NM_009097	ENSMUSG00000003644	Rps6ka1	Mapkapk-1a|Rsk|Rsk-1|Rsk1|S6K-alpha-1|p90-Rsk1|p90Rsk1|p90S6K|p90rsk	ribosomal protein S6 kinase polypeptide 1	protein-coding
chr4_133833479_133833979	557.912	0.0471382	0.143926	0.327518	0.743276	0.801579	all_samples_summits_11993	chr4	133833479	133833979	+	Intergenic	Intergenic	41002	NM_001285506	20111	Mm.301827	NM_009097	ENSMUSG00000003644	Rps6ka1	Mapkapk-1a|Rsk|Rsk-1|Rsk1|S6K-alpha-1|p90-Rsk1|p90Rsk1|p90S6K|p90rsk	ribosomal protein S6 kinase polypeptide 1	protein-coding
chr4_133836930_133837430	203.36	-0.0775911	0.153258	-0.506276	0.612663	0.689862	all_samples_summits_11994	chr4	133836930	133837430	+	Intergenic	B3|SINE|B2	37551	NM_001285506	20111	Mm.301827	NM_009097	ENSMUSG00000003644	Rps6ka1	Mapkapk-1a|Rsk|Rsk-1|Rsk1|S6K-alpha-1|p90-Rsk1|p90Rsk1|p90S6K|p90rsk	ribosomal protein S6 kinase polypeptide 1	protein-coding
chr4_133840955_133841455	551.922	-0.0364868	0.107508	-0.339388	0.734318	0.794309	all_samples_summits_11995	chr4	133840955	133841455	+	Intergenic	Intergenic	33526	NM_001285506	20111	Mm.301827	NM_009097	ENSMUSG00000003644	Rps6ka1	Mapkapk-1a|Rsk|Rsk-1|Rsk1|S6K-alpha-1|p90-Rsk1|p90Rsk1|p90S6K|p90rsk	ribosomal protein S6 kinase polypeptide 1	protein-coding
chr4_133886063_133886563	832.135	-0.732088	0.144461	-5.06772	4.0261e-07	2.53762e-06	all_samples_summits_11996	chr4	133886063	133886563	+	intron (NM_001285505, intron 1 of 21)	intron (NM_001285505, intron 1 of 21)	1484	NM_001285505	20111	Mm.301827	NM_009097	ENSMUSG00000003644	Rps6ka1	Mapkapk-1a|Rsk|Rsk-1|Rsk1|S6K-alpha-1|p90-Rsk1|p90Rsk1|p90S6K|p90rsk	ribosomal protein S6 kinase polypeptide 1	protein-coding
chr4_133887572_133888072	981.689	-0.0429202	0.0882039	-0.486603	0.62654	0.702213	all_samples_summits_11997	chr4	133887572	133888072	+	promoter-TSS (NM_009097)	promoter-TSS (NM_009097)	-25	NM_009097	20111	Mm.301827	NM_009097	ENSMUSG00000003644	Rps6ka1	Mapkapk-1a|Rsk|Rsk-1|Rsk1|S6K-alpha-1|p90-Rsk1|p90Rsk1|p90S6K|p90rsk	ribosomal protein S6 kinase polypeptide 1	protein-coding
chr4_133888097_133888597	484.51	-0.124788	0.125298	-0.995928	0.319285	0.409997	all_samples_summits_11998	chr4	133888097	133888597	+	promoter-TSS (NM_009097)	promoter-TSS (NM_009097)	-550	NM_009097	20111	Mm.301827	NM_009097	ENSMUSG00000003644	Rps6ka1	Mapkapk-1a|Rsk|Rsk-1|Rsk1|S6K-alpha-1|p90-Rsk1|p90Rsk1|p90S6K|p90rsk	ribosomal protein S6 kinase polypeptide 1	protein-coding
chr4_133897257_133897757	379.152	-0.186951	0.15884	-1.17698	0.239205	0.323221	all_samples_summits_11999	chr4	133897257	133897757	+	Intergenic	Intergenic	-9710	NM_009097	20111	Mm.301827	NM_009097	ENSMUSG00000003644	Rps6ka1	Mapkapk-1a|Rsk|Rsk-1|Rsk1|S6K-alpha-1|p90-Rsk1|p90Rsk1|p90S6K|p90rsk	ribosomal protein S6 kinase polypeptide 1	protein-coding
chr4_133910504_133911004	1534.95	0.0684518	0.0697991	0.980697	0.326742	0.417854	all_samples_summits_12000	chr4	133910504	133911004	+	Intergenic	CpG	-22957	NM_009097	20111	Mm.301827	NM_009097	ENSMUSG00000003644	Rps6ka1	Mapkapk-1a|Rsk|Rsk-1|Rsk1|S6K-alpha-1|p90-Rsk1|p90Rsk1|p90S6K|p90rsk	ribosomal protein S6 kinase polypeptide 1	protein-coding
chr4_133967145_133967645	1178.38	0.202418	0.0611896	3.30804	0.000939512	0.0027883	all_samples_summits_12001	chr4	133967145	133967645	+	intron (NM_016957, intron 1 of 5)	CpG	596	NM_016957	15331	Mm.319660	NM_016957	ENSMUSG00000003038	Hmgn2	HMG-17|Hmg17	high mobility group nucleosomal binding domain 2	protein-coding
chr4_133967734_133968234	755.199	0.195556	0.100691	1.94215	0.0521195	0.0905532	all_samples_summits_12002	chr4	133967734	133968234	+	promoter-TSS (NM_016957)	promoter-TSS (NM_016957)	7	NM_016957	15331	Mm.319660	NM_016957	ENSMUSG00000003038	Hmgn2	HMG-17|Hmg17	high mobility group nucleosomal binding domain 2	protein-coding
chr4_133968277_133968777	517.305	-0.0701874	0.0937881	-0.748361	0.454242	0.54458	all_samples_summits_12003	chr4	133968277	133968777	+	promoter-TSS (NM_016957)	promoter-TSS (NM_016957)	-536	NM_016957	15331	Mm.319660	NM_016957	ENSMUSG00000003038	Hmgn2	HMG-17|Hmg17	high mobility group nucleosomal binding domain 2	protein-coding
chr4_134000715_134001215	1142.97	0.168488	0.0765234	2.20178	0.0276809	0.0527622	all_samples_summits_12004	chr4	134000715	134001215	+	promoter-TSS (NM_001362960)	promoter-TSS (NM_001362960)	-83	NM_001362961	67422	Mm.100290	NM_026144	ENSMUSG00000012117	Dhdds	3222401G21Rik|CIT|DS|HDS|W91638|cis-IPTase	dehydrodolichyl diphosphate synthase	protein-coding
chr4_134078667_134079167	164.404	-0.683575	0.162156	-4.21555	2.4917e-05	0.000108758	all_samples_summits_12005	chr4	134078667	134079167	+	exon (NM_001162970, exon 6 of 20)	exon (NM_001162970, exon 6 of 20)	10465	NM_001162970	230806	Mm.240080	NM_001162970	ENSMUSG00000012123	Crybg2	Aim1l	crystallin beta-gamma domain containing 2	protein-coding
chr4_134081908_134082408	1714.64	-0.120941	0.0838033	-1.44316	0.148976	0.219066	all_samples_summits_12006	chr4	134081908	134082408	+	intron (NM_001162970, intron 12 of 19)	intron (NM_001162970, intron 12 of 19)	12915	NM_013706	23833	Mm.24130	NM_013706	ENSMUSG00000000682	Cd52	AI463198|B7|B7-Ag|CAMPATH-1|CLS1|MB7	CD52 antigen	protein-coding
chr4_134087391_134087891	214.413	-0.12211	0.134073	-0.910773	0.362415	0.454315	all_samples_summits_12007	chr4	134087391	134087891	+	intron (NM_001162970, intron 15 of 19)	intron (NM_001162970, intron 15 of 19)	7432	NM_013706	23833	Mm.24130	NM_013706	ENSMUSG00000000682	Cd52	AI463198|B7|B7-Ag|CAMPATH-1|CLS1|MB7	CD52 antigen	protein-coding
chr4_134102316_134102816	335.933	-0.250254	0.130088	-1.92373	0.0543881	0.0938386	all_samples_summits_12008	chr4	134102316	134102816	+	promoter-TSS (NM_026257)	promoter-TSS (NM_026257)	-17	NM_026257	67586	Mm.282029	NM_026257	ENSMUSG00000012126	Ubxn11	4930506L07Rik|D4Bwg1540e|Soc|Soci|Ubxd5	UBX domain protein 11	protein-coding
chr4_134128549_134129049	1197.19	0.0347378	0.0776636	0.447286	0.654669	0.727037	all_samples_summits_12009	chr4	134128549	134129049	+	promoter-TSS (NM_080559)	promoter-TSS (NM_080559)	-66	NM_080559	73723	Mm.22240	NM_080559	ENSMUSG00000028843	Sh3bgrl3	1110004L05Rik|AU022188	SH3 domain binding glutamic acid-rich protein-like 3	protein-coding
chr4_134152157_134152657	258.921	-0.505374	0.151597	-3.33367	0.00085709	0.00257112	all_samples_summits_12010	chr4	134152157	134152657	+	intron (NM_144527, intron 6 of 13)	MER5A|DNA|hAT-Charlie	-23674	NM_080559	73723	Mm.22240	NM_080559	ENSMUSG00000028843	Sh3bgrl3	1110004L05Rik|AU022188	SH3 domain binding glutamic acid-rich protein-like 3	protein-coding
chr4_134156673_134157173	389.889	-0.740899	0.138079	-5.36575	8.06146e-08	5.81256e-07	all_samples_summits_12011	chr4	134156673	134157173	+	intron (NM_144527, intron 3 of 13)	intron (NM_144527, intron 3 of 13)	-28190	NM_080559	73723	Mm.22240	NM_080559	ENSMUSG00000028843	Sh3bgrl3	1110004L05Rik|AU022188	SH3 domain binding glutamic acid-rich protein-like 3	protein-coding
chr4_134160025_134160525	221.438	-0.0332965	0.197769	-0.168361	0.8663	0.899721	all_samples_summits_12012	chr4	134160025	134160525	+	intron (NM_144527, intron 3 of 13)	RLTR4_MM-int|LTR|ERV1	26810	NM_144527	70012	Mm.26542	NM_144527	ENSMUSG00000037443	Cep85	2410030J07Rik|AI173272|AI173504|Ccdc21	centrosomal protein 85	protein-coding
chr4_134186887_134187387	1793.46	0.0677605	0.0705719	0.960162	0.336974	0.428647	all_samples_summits_12013	chr4	134186887	134187387	+	promoter-TSS (NM_144527)	promoter-TSS (NM_144527)	-52	NM_144527	70012	Mm.26542	NM_144527	ENSMUSG00000037443	Cep85	2410030J07Rik|AI173272|AI173504|Ccdc21	centrosomal protein 85	protein-coding
chr4_134237456_134237956	791.901	0.27908	0.122536	2.27753	0.0227546	0.0446064	all_samples_summits_12014	chr4	134237456	134237956	+	intron (NM_001081047, intron 1 of 20)	intron (NM_001081047, intron 1 of 20)	693	NM_001081047	194231	Mm.331958	NM_001081047	ENSMUSG00000028841	Cnksr1	BC037758	connector enhancer of kinase suppressor of Ras 1	protein-coding
chr4_134238195_134238695	1644.93	0.223629	0.0717648	3.11614	0.00183234	0.00502491	all_samples_summits_12015	chr4	134238195	134238695	+	promoter-TSS (NM_001081047)	promoter-TSS (NM_001081047)	-46	NM_001081047	194231	Mm.331958	NM_001081047	ENSMUSG00000028841	Cnksr1	BC037758	connector enhancer of kinase suppressor of Ras 1	protein-coding
chr4_134245313_134245813	734.791	0.0581787	0.088391	0.658197	0.510411	0.597055	all_samples_summits_12016	chr4	134245313	134245813	+	promoter-TSS (NM_024215)	promoter-TSS (NM_024215)	28	NM_024215	68040	Mm.300404	NM_024215	ENSMUSG00000028840	Zfp593	3110024A21Rik|AV062409|E130106C14Rik|ZNF593	zinc finger protein 593	protein-coding
chr4_134249592_134250092	235.581	-0.300119	0.1592	-1.88517	0.0594075	0.101145	all_samples_summits_12017	chr4	134249592	134250092	+	Intergenic	CpG	-4251	NM_024215	68040	Mm.300404	NM_024215	ENSMUSG00000028840	Zfp593	3110024A21Rik|AV062409|E130106C14Rik|ZNF593	zinc finger protein 593	protein-coding
chr4_134263119_134263619	154.15	-0.100774	0.188212	-0.535429	0.592353	0.672158	all_samples_summits_12018	chr4	134263119	134263619	+	Intergenic	Intergenic	-9263	NM_001099296	72690	Mm.100168	NM_001099296	ENSMUSG00000050105	Grrp1	2810043G13Rik|Fam110d	glycine/arginine rich protein 1	protein-coding
chr4_134273255_134273755	163.766	-0.969261	0.185693	-5.21971	1.79206e-07	1.2068e-06	all_samples_summits_12019	chr4	134273255	134273755	+	Intergenic	Intergenic	13748	NM_001163794	230809	Mm.22778	NM_146156	ENSMUSG00000050890	Pdik1l	BC027088|stk35l2	PDLIM1 interacting kinase 1 like	protein-coding
chr4_134286565_134287065	468.138	0.284567	0.106756	2.66557	0.00768571	0.0175289	all_samples_summits_12020	chr4	134286565	134287065	+	intron (NM_146156, intron 1 of 2)	CpG	438	NM_001163794	230809	Mm.22778	NM_146156	ENSMUSG00000050890	Pdik1l	BC027088|stk35l2	PDLIM1 interacting kinase 1 like	protein-coding
chr4_134287140_134287640	1329.32	0.19385	0.0652434	2.97118	0.0029666	0.007666	all_samples_summits_12021	chr4	134287140	134287640	+	promoter-TSS (NM_001163794)	promoter-TSS (NM_001163794)	-137	NM_001163794	230809	Mm.22778	NM_146156	ENSMUSG00000050890	Pdik1l	BC027088|stk35l2	PDLIM1 interacting kinase 1 like	protein-coding
chr4_134287653_134288153	757.535	0.252059	0.0819378	3.07623	0.00209639	0.00565781	all_samples_summits_12022	chr4	134287653	134288153	+	promoter-TSS (NM_001163794)	promoter-TSS (NM_001163794)	-57	NM_146156	230809	Mm.22778	NM_146156	ENSMUSG00000050890	Pdik1l	BC027088|stk35l2	PDLIM1 interacting kinase 1 like	protein-coding
chr4_134355858_134356358	1125.16	-0.536632	0.145174	-3.69648	0.000218612	0.000766011	all_samples_summits_12023	chr4	134355858	134356358	+	TTS (NM_019578)	TTS (NM_019578)	12642	NM_001346578	230810	Mm.358876	NM_001039677	ENSMUSG00000028836	Slc30a2	ZnT-2|Znt2	solute carrier family 30 (zinc transporter), member 2	protein-coding
chr4_134357047_134357547	534.072	-0.42875	0.105877	-4.04951	5.13239e-05	0.000209061	all_samples_summits_12024	chr4	134357047	134357547	+	3' UTR (NM_019578, exon 11 of 11)	3' UTR (NM_019578, exon 11 of 11)	13831	NM_001346578	230810	Mm.358876	NM_001039677	ENSMUSG00000028836	Slc30a2	ZnT-2|Znt2	solute carrier family 30 (zinc transporter), member 2	protein-coding
chr4_134372316_134372816	340.738	-0.321492	0.118767	-2.70692	0.00679111	0.0157353	all_samples_summits_12025	chr4	134372316	134372816	+	promoter-TSS (NM_019578)	promoter-TSS (NM_019578)	-19	NM_001355493	56219	Mm.30978	NM_019578	ENSMUSG00000028838	Extl1	D430033M16Rik	exostoses (multiple)-like 1	protein-coding
chr4_134392572_134393072	305.163	0.333419	0.146729	2.27235	0.0230656	0.0451348	all_samples_summits_12026	chr4	134392572	134393072	+	Intergenic	RMER17C|LTR|ERVK	-3498	NM_001285875	100163	Mm.22116	NM_133880	ENSMUSG00000037366	Pafah2	2310074E22Rik|AI507170	platelet-activating factor acetylhydrolase 2	protein-coding
chr4_134396015_134396515	1710.92	0.237522	0.0771021	3.08062	0.00206572	0.00558592	all_samples_summits_12027	chr4	134396015	134396515	+	promoter-TSS (NM_001285875)	promoter-TSS (NM_001285875)	-55	NM_001285875	100163	Mm.22116	NM_133880	ENSMUSG00000037366	Pafah2	2310074E22Rik|AI507170	platelet-activating factor acetylhydrolase 2	protein-coding
chr4_134397123_134397623	607.901	0.159896	0.135752	1.17785	0.238855	0.322885	all_samples_summits_12028	chr4	134397123	134397623	+	promoter-TSS (NM_001285872)	promoter-TSS (NM_001285872)	-98	NM_001285872	100163	Mm.22116	NM_133880	ENSMUSG00000037366	Pafah2	2310074E22Rik|AI507170	platelet-activating factor acetylhydrolase 2	protein-coding
chr4_134401294_134401794	325.96	-0.561785	0.126321	-4.44727	8.69687e-06	4.1913e-05	all_samples_summits_12029	chr4	134401294	134401794	+	intron (NM_001285872, intron 1 of 10)	intron (NM_001285872, intron 1 of 10)	-1368	NM_001285874	100163	Mm.22116	NM_133880	ENSMUSG00000037366	Pafah2	2310074E22Rik|AI507170	platelet-activating factor acetylhydrolase 2	protein-coding
chr4_134447922_134448422	236.726	0.381145	0.157166	2.42511	0.0153038	0.0317014	all_samples_summits_12030	chr4	134447922	134448422	+	TTS (NR_045800)	TTS (NR_045800)	1999	NR_045800	69409	Mm.226215	NR_045800	ENSMUSG00000087343	1700021N21Rik	-	RIKEN cDNA 1700021N21 gene	ncRNA
chr4_134468120_134468620	1237.38	0.289147	0.0659014	4.38757	1.14624e-05	5.3822e-05	all_samples_summits_12031	chr4	134468120	134468620	+	promoter-TSS (NM_019641)	promoter-TSS (NM_019641)	50	NM_019641	16765	Mm.378957	NM_019641	ENSMUSG00000028832	Stmn1	19k|Lag|Lap18|Op18|P18|P19|Pig|Pp17|Pp18|Pp19|Pr22|Smn	stathmin 1	protein-coding
chr4_134468838_134469338	1217.4	0.169007	0.0689958	2.44952	0.0143047	0.0299236	all_samples_summits_12032	chr4	134468838	134469338	+	intron (NM_019641, intron 1 of 4)	CpG	768	NM_019641	16765	Mm.378957	NM_019641	ENSMUSG00000028832	Stmn1	19k|Lag|Lap18|Op18|P18|P19|Pig|Pp17|Pp18|Pp19|Pr22|Smn	stathmin 1	protein-coding
chr4_134476801_134477301	1198.73	0.681002	0.113363	6.00725	1.88692e-09	1.81242e-08	all_samples_summits_12033	chr4	134476801	134477301	+	Intergenic	Intergenic	8731	NM_019641	16765	Mm.378957	NM_019641	ENSMUSG00000028832	Stmn1	19k|Lag|Lap18|Op18|P18|P19|Pig|Pp17|Pp18|Pp19|Pr22|Smn	stathmin 1	protein-coding
chr4_134477972_134478472	526.675	0.430049	0.14047	3.0615	0.00220233	0.00591223	all_samples_summits_12034	chr4	134477972	134478472	+	Intergenic	Intergenic	9902	NM_019641	16765	Mm.378957	NM_019641	ENSMUSG00000028832	Stmn1	19k|Lag|Lap18|Op18|P18|P19|Pig|Pp17|Pp18|Pp19|Pr22|Smn	stathmin 1	protein-coding
chr4_134480819_134481319	1098.03	0.434023	0.0956054	4.53973	5.63257e-06	2.82642e-05	all_samples_summits_12035	chr4	134480819	134481319	+	Intergenic	Intergenic	12749	NM_019641	16765	Mm.378957	NM_019641	ENSMUSG00000028832	Stmn1	19k|Lag|Lap18|Op18|P18|P19|Pig|Pp17|Pp18|Pp19|Pr22|Smn	stathmin 1	protein-coding
chr4_134482460_134482960	769.488	0.353539	0.0958759	3.68747	0.000226497	0.000790661	all_samples_summits_12036	chr4	134482460	134482960	+	Intergenic	Intergenic	-14051	NM_001285846	71904	Mm.142343	NM_027995	ENSMUSG00000037348	Paqr7	2310021M12Rik|AV001994|BB007237|Mpra|PGLP|mPR	progestin and adipoQ receptor family member VII	protein-coding
chr4_134488176_134488676	629.741	-0.0114643	0.118578	-0.0966817	0.922979	0.943241	all_samples_summits_12037	chr4	134488176	134488676	+	Intergenic	Intergenic	-8335	NM_001285846	71904	Mm.142343	NM_027995	ENSMUSG00000037348	Paqr7	2310021M12Rik|AV001994|BB007237|Mpra|PGLP|mPR	progestin and adipoQ receptor family member VII	protein-coding
chr4_134494768_134495268	205.219	0.792731	0.228479	3.4696	0.00052124	0.00165121	all_samples_summits_12038	chr4	134494768	134495268	+	Intergenic	Intergenic	-1743	NM_001285846	71904	Mm.142343	NM_027995	ENSMUSG00000037348	Paqr7	2310021M12Rik|AV001994|BB007237|Mpra|PGLP|mPR	progestin and adipoQ receptor family member VII	protein-coding
chr4_134496720_134497220	891.017	0.136805	0.0886116	1.54387	0.12262	0.186466	all_samples_summits_12039	chr4	134496720	134497220	+	promoter-TSS (NM_001285849)	promoter-TSS (NM_001285849)	-71	NM_001285849	71904	Mm.142343	NM_027995	ENSMUSG00000037348	Paqr7	2310021M12Rik|AV001994|BB007237|Mpra|PGLP|mPR	progestin and adipoQ receptor family member VII	protein-coding
chr4_134510761_134511261	651.738	0.0332846	0.0934003	0.356365	0.721568	0.783522	all_samples_summits_12040	chr4	134510761	134511261	+	promoter-TSS (NM_001081099)	promoter-TSS (NM_001081099)	12	NM_001081099	69885	Mm.141592	NM_001081099	ENSMUSG00000078521	Aunip	2610002D18Rik|Clhc1	aurora kinase A and ninein interacting protein	protein-coding
chr4_134512807_134513307	325.828	0.213832	0.146901	1.45562	0.145498	0.214903	all_samples_summits_12041	chr4	134512807	134513307	+	intron (NM_001081099, intron 1 of 2)	MURVY-LTR|LTR|ERV1	2058	NM_001081099	69885	Mm.141592	NM_001081099	ENSMUSG00000078521	Aunip	2610002D18Rik|Clhc1	aurora kinase A and ninein interacting protein	protein-coding
chr4_134514501_134515001	1341.67	0.164859	0.0835897	1.97224	0.0485824	0.0853698	all_samples_summits_12042	chr4	134514501	134515001	+	intron (NM_001081099, intron 1 of 2)	intron (NM_001081099, intron 1 of 2)	3752	NM_001081099	69885	Mm.141592	NM_001081099	ENSMUSG00000078521	Aunip	2610002D18Rik|Clhc1	aurora kinase A and ninein interacting protein	protein-coding
chr4_134515534_134516034	833.305	0.168314	0.0840394	2.0028	0.0451991	0.0803233	all_samples_summits_12043	chr4	134515534	134516034	+	intron (NM_001081099, intron 1 of 2)	B3A|SINE|B2	4785	NM_001081099	69885	Mm.141592	NM_001081099	ENSMUSG00000078521	Aunip	2610002D18Rik|Clhc1	aurora kinase A and ninein interacting protein	protein-coding
chr4_134516847_134517347	245.573	0.0161121	0.178673	0.0901761	0.928147	0.947208	all_samples_summits_12044	chr4	134516847	134517347	+	intron (NM_001081099, intron 1 of 2)	intron (NM_001081099, intron 1 of 2)	6098	NM_001081099	69885	Mm.141592	NM_001081099	ENSMUSG00000078521	Aunip	2610002D18Rik|Clhc1	aurora kinase A and ninein interacting protein	protein-coding
chr4_134532896_134533396	703.567	0.310838	0.126722	2.45291	0.0141707	0.0296833	all_samples_summits_12045	chr4	134532896	134533396	+	intron (NM_029759, intron 1 of 6)	intron (NM_029759, intron 1 of 6)	1950	NM_001355188	76824	Mm.30153	NM_029759	ENSMUSG00000046671	Mtfr1l	2410166I05Rik|AI480750|Fam54b	mitochondrial fission regulator 1-like	protein-coding
chr4_134533722_134534222	301.074	0.784985	0.184937	4.24461	2.18972e-05	9.67152e-05	all_samples_summits_12046	chr4	134533722	134534222	+	intron (NM_029759, intron 1 of 6)	intron (NM_029759, intron 1 of 6)	1124	NM_001355188	76824	Mm.30153	NM_029759	ENSMUSG00000046671	Mtfr1l	2410166I05Rik|AI480750|Fam54b	mitochondrial fission regulator 1-like	protein-coding
chr4_134534333_134534833	871.232	0.394477	0.0847325	4.65556	3.23109e-06	1.69819e-05	all_samples_summits_12047	chr4	134534333	134534833	+	5' UTR (NM_001355188, exon 2 of 8)	5' UTR (NM_001355188, exon 2 of 8)	513	NM_001355188	76824	Mm.30153	NM_029759	ENSMUSG00000046671	Mtfr1l	2410166I05Rik|AI480750|Fam54b	mitochondrial fission regulator 1-like	protein-coding
chr4_134535108_134535608	1898.32	0.16047	0.0621552	2.58176	0.00982977	0.0216911	all_samples_summits_12048	chr4	134535108	134535608	+	promoter-TSS (NM_001355188)	promoter-TSS (NM_001355188)	29	NM_029759	76824	Mm.30153	NM_029759	ENSMUSG00000046671	Mtfr1l	2410166I05Rik|AI480750|Fam54b	mitochondrial fission regulator 1-like	protein-coding
chr4_134535678_134536178	431.242	0.0247659	0.112696	0.219758	0.82606	0.868531	all_samples_summits_12049	chr4	134535678	134536178	+	promoter-TSS (NM_001355188)	promoter-TSS (NM_001355188)	-541	NM_029759	76824	Mm.30153	NM_029759	ENSMUSG00000046671	Mtfr1l	2410166I05Rik|AI480750|Fam54b	mitochondrial fission regulator 1-like	protein-coding
chr4_134543182_134543682	469.879	0.218519	0.101767	2.14726	0.031773	0.0593725	all_samples_summits_12050	chr4	134543182	134543682	+	intron (NM_029100, intron 6 of 11)	intron (NM_029100, intron 6 of 11)	-8045	NM_029759	76824	Mm.30153	NM_029759	ENSMUSG00000046671	Mtfr1l	2410166I05Rik|AI480750|Fam54b	mitochondrial fission regulator 1-like	protein-coding
chr4_134546736_134547236	628.425	0.00253996	0.0861726	0.0294753	0.976486	0.983305	all_samples_summits_12051	chr4	134546736	134547236	+	intron (NM_029100, intron 3 of 11)	intron (NM_029100, intron 3 of 11)	5180	NM_029100	74777	Mm.29773	NM_029100	ENSMUSG00000050989	Selenon	1110019I12Rik|AI414492|SelN|Sepn1	selenoprotein N	protein-coding
chr4_134548104_134548604	665.57	-0.258734	0.115349	-2.24305	0.0248936	0.0481978	all_samples_summits_12052	chr4	134548104	134548604	+	intron (NM_029100, intron 2 of 11)	MIRc|SINE|MIR	3812	NM_029100	74777	Mm.29773	NM_029100	ENSMUSG00000050989	Selenon	1110019I12Rik|AI414492|SelN|Sepn1	selenoprotein N	protein-coding
chr4_134551949_134552449	376.464	0.100369	0.111574	0.899576	0.368346	0.460295	all_samples_summits_12053	chr4	134551949	134552449	+	promoter-TSS (NM_029100)	promoter-TSS (NM_029100)	-33	NM_029100	74777	Mm.29773	NM_029100	ENSMUSG00000050989	Selenon	1110019I12Rik|AI414492|SelN|Sepn1	selenoprotein N	protein-coding
chr4_134701963_134702463	677.963	-0.0657388	0.097468	-0.674466	0.500015	0.587498	all_samples_summits_12054	chr4	134701963	134702463	+	intron (NM_207237, intron 1 of 11)	intron (NM_207237, intron 1 of 11)	2077	NM_207237	230815	Mm.18905	NM_207237	ENSMUSG00000037306	Man1c1	AI593348	mannosidase, alpha, class 1C, member 1	protein-coding
chr4_134703487_134703987	464.692	0.015694	0.117996	0.133005	0.894189	0.920925	all_samples_summits_12055	chr4	134703487	134703987	+	5' UTR (NM_207237, exon 1 of 12)	5' UTR (NM_207237, exon 1 of 12)	553	NM_207237	230815	Mm.18905	NM_207237	ENSMUSG00000037306	Man1c1	AI593348	mannosidase, alpha, class 1C, member 1	protein-coding
chr4_134704164_134704664	1801.92	-0.0632326	0.0612241	-1.03281	0.301695	0.391387	all_samples_summits_12056	chr4	134704164	134704664	+	promoter-TSS (NM_207237)	promoter-TSS (NM_207237)	-124	NM_207237	230815	Mm.18905	NM_207237	ENSMUSG00000037306	Man1c1	AI593348	mannosidase, alpha, class 1C, member 1	protein-coding
chr4_134712598_134713098	208.911	-0.627465	0.153662	-4.0834	4.43809e-05	0.000183392	all_samples_summits_12057	chr4	134712598	134713098	+	Intergenic	Intergenic	-8558	NM_207237	230815	Mm.18905	NM_207237	ENSMUSG00000037306	Man1c1	AI593348	mannosidase, alpha, class 1C, member 1	protein-coding
chr4_134713903_134714403	330.645	-0.0103887	0.125556	-0.0827417	0.934057	0.951664	all_samples_summits_12058	chr4	134713903	134714403	+	Intergenic	MLT1I|LTR|ERVL-MaLR	-9863	NM_207237	230815	Mm.18905	NM_207237	ENSMUSG00000037306	Man1c1	AI593348	mannosidase, alpha, class 1C, member 1	protein-coding
chr4_134725802_134726302	440.8	0.320056	0.144886	2.20902	0.0271734	0.0519416	all_samples_summits_12059	chr4	134725802	134726302	+	Intergenic	Intergenic	-21762	NM_207237	230815	Mm.18905	NM_207237	ENSMUSG00000037306	Man1c1	AI593348	mannosidase, alpha, class 1C, member 1	protein-coding
chr4_134730151_134730651	209.405	-0.141946	0.174126	-0.815186	0.414966	0.506472	all_samples_summits_12060	chr4	134730151	134730651	+	Intergenic	RMER20B|LTR|ERVK	-26111	NM_207237	230815	Mm.18905	NM_207237	ENSMUSG00000037306	Man1c1	AI593348	mannosidase, alpha, class 1C, member 1	protein-coding
chr4_134734127_134734627	940.44	-0.00892844	0.0843676	-0.105828	0.915719	0.937552	all_samples_summits_12061	chr4	134734127	134734627	+	Intergenic	Intergenic	-30087	NM_207237	230815	Mm.18905	NM_207237	ENSMUSG00000037306	Man1c1	AI593348	mannosidase, alpha, class 1C, member 1	protein-coding
chr4_134760760_134761260	344.772	-0.385565	0.155941	-2.4725	0.0134171	0.0283249	all_samples_summits_12062	chr4	134760760	134761260	+	intron (NM_145554, intron 1 of 8)	intron (NM_145554, intron 1 of 8)	6994	NM_145554	100017	Mm.27486	NM_145554	ENSMUSG00000037295	Ldlrap1	AA691260|ARH2|Arh|Arh1|FHCB1|FHCB2	low density lipoprotein receptor adaptor protein 1	protein-coding
chr4_134767064_134767564	449.404	0.215277	0.134386	1.60193	0.109171	0.169029	all_samples_summits_12063	chr4	134767064	134767564	+	intron (NM_145554, intron 1 of 8)	intron (NM_145554, intron 1 of 8)	690	NM_145554	100017	Mm.27486	NM_145554	ENSMUSG00000037295	Ldlrap1	AA691260|ARH2|Arh|Arh1|FHCB1|FHCB2	low density lipoprotein receptor adaptor protein 1	protein-coding
chr4_134767778_134768278	786.217	0.215634	0.0832224	2.59106	0.00956819	0.0211796	all_samples_summits_12064	chr4	134767778	134768278	+	promoter-TSS (NM_145554)	promoter-TSS (NM_145554)	-24	NM_145554	100017	Mm.27486	NM_145554	ENSMUSG00000037295	Ldlrap1	AA691260|ARH2|Arh|Arh1|FHCB1|FHCB2	low density lipoprotein receptor adaptor protein 1	protein-coding
chr4_134799234_134799734	188.067	0.0745512	0.176065	0.423429	0.671982	0.741719	all_samples_summits_12065	chr4	134799234	134799734	+	Intergenic	Intergenic	-31480	NM_145554	100017	Mm.27486	NM_145554	ENSMUSG00000037295	Ldlrap1	AA691260|ARH2|Arh|Arh1|FHCB1|FHCB2	low density lipoprotein receptor adaptor protein 1	protein-coding
chr4_134817727_134818227	250.085	-0.103661	0.202461	-0.512007	0.608646	0.686427	all_samples_summits_12066	chr4	134817727	134818227	+	intron (NM_001355500, intron 5 of 9)	intron (NM_001355500, intron 5 of 9)	35368	NM_001355499	66146	Mm.99793	NM_025382	ENSMUSG00000028826	Maco1	1110007C24Rik|9230118A01Rik|AI317300|AI606104|C61|Tmem57	macoilin 1	protein-coding
chr4_134837201_134837701	283.344	-0.54514	0.162508	-3.35455	0.000794942	0.00240641	all_samples_summits_12067	chr4	134837201	134837701	+	intron (NM_001355499, intron 2 of 11)	Charlie1a|DNA|hAT-Charlie	15894	NM_001355499	66146	Mm.99793	NM_025382	ENSMUSG00000028826	Maco1	1110007C24Rik|9230118A01Rik|AI317300|AI606104|C61|Tmem57	macoilin 1	protein-coding
chr4_134838142_134838642	248.647	-0.87842	0.213367	-4.11695	3.83919e-05	0.000160957	all_samples_summits_12068	chr4	134838142	134838642	+	intron (NM_001355500, intron 1 of 9)	intron (NM_001355500, intron 1 of 9)	14953	NM_001355499	66146	Mm.99793	NM_025382	ENSMUSG00000028826	Maco1	1110007C24Rik|9230118A01Rik|AI317300|AI606104|C61|Tmem57	macoilin 1	protein-coding
chr4_134852630_134853130	790.162	0.25444	0.102271	2.48791	0.0128497	0.0273085	all_samples_summits_12069	chr4	134852630	134853130	+	intron (NM_001355500, intron 1 of 9)	CpG	465	NM_001355499	66146	Mm.99793	NM_025382	ENSMUSG00000028826	Maco1	1110007C24Rik|9230118A01Rik|AI317300|AI606104|C61|Tmem57	macoilin 1	protein-coding
chr4_134853194_134853694	1928.99	0.196515	0.0747092	2.6304	0.00852853	0.019176	all_samples_summits_12070	chr4	134853194	134853694	+	promoter-TSS (NM_001355499)	promoter-TSS (NM_001355499)	-99	NM_001355500	66146	Mm.99793	NM_025382	ENSMUSG00000028826	Maco1	1110007C24Rik|9230118A01Rik|AI317300|AI606104|C61|Tmem57	macoilin 1	protein-coding
chr4_134853712_134854212	1874.38	0.0435011	0.0758519	0.573501	0.566306	0.648666	all_samples_summits_12071	chr4	134853712	134854212	+	promoter-TSS (NM_001355499)	promoter-TSS (NM_001355499)	-617	NM_001355500	66146	Mm.99793	NM_025382	ENSMUSG00000028826	Maco1	1110007C24Rik|9230118A01Rik|AI317300|AI606104|C61|Tmem57	macoilin 1	protein-coding
chr4_134879312_134879812	175.782	-0.0730504	0.167858	-0.435192	0.663423	0.734385	all_samples_summits_12072	chr4	134879312	134879812	+	intron (NM_011270, intron 2 of 9)	intron (NM_011270, intron 2 of 9)	15026	NM_011270	19746	Mm.195461	NM_011270	ENSMUSG00000028825	Rhd	Rh|Rhced|Rhl1	Rh blood group, D antigen	protein-coding
chr4_134913373_134913873	162.8	-0.199759	0.155682	-1.28312	0.19945	0.278624	all_samples_summits_12073	chr4	134913373	134913873	+	intron (NM_027935, intron 1 of 6)	B2_Mm2|SINE|B2	1293	NM_027935	71817	Mm.88349	NM_027935	ENSMUSG00000028822	Tmem50a	3200001F09Rik|CAM|Smp1	transmembrane protein 50A	protein-coding
chr4_134914796_134915296	683.119	0.173334	0.0862653	2.00932	0.0445033	0.0792771	all_samples_summits_12074	chr4	134914796	134915296	+	promoter-TSS (NM_027935)	promoter-TSS (NM_027935)	-130	NM_027935	71817	Mm.88349	NM_027935	ENSMUSG00000028822	Tmem50a	3200001F09Rik|CAM|Smp1	transmembrane protein 50A	protein-coding
chr4_134922814_134923314	225.556	0.650988	0.15127	4.30348	1.6814e-05	7.6082e-05	all_samples_summits_12075	chr4	134922814	134923314	+	promoter-TSS (NM_023665)	promoter-TSS (NM_023665)	-561	NM_023665	27981	Mm.331964	NM_023665	ENSMUSG00000037266	Rsrp1	2700043I21Rik|D4Ucla2|D4Wsu53e	arginine/serine rich protein 1	protein-coding
chr4_134923336_134923836	1084.25	0.270615	0.0743301	3.64073	0.000271871	0.0009304	all_samples_summits_12076	chr4	134923336	134923836	+	promoter-TSS (NM_023665)	promoter-TSS (NM_023665)	-39	NM_023665	27981	Mm.331964	NM_023665	ENSMUSG00000037266	Rsrp1	2700043I21Rik|D4Ucla2|D4Wsu53e	arginine/serine rich protein 1	protein-coding
chr4_134924335_134924835	721.443	0.213185	0.0970893	2.19576	0.0281089	0.0534585	all_samples_summits_12077	chr4	134924335	134924835	+	intron (NM_023665, intron 2 of 4)	intron (NM_023665, intron 2 of 4)	960	NM_023665	27981	Mm.331964	NM_023665	ENSMUSG00000037266	Rsrp1	2700043I21Rik|D4Ucla2|D4Wsu53e	arginine/serine rich protein 1	protein-coding
chr4_134930138_134930638	274.78	0.484241	0.171208	2.82838	0.0046784	0.0113843	all_samples_summits_12078	chr4	134930138	134930638	+	promoter-TSS (NM_026780)	promoter-TSS (NM_026780)	-592	NM_026780	68592	Mm.29989	NM_026780	ENSMUSG00000028821	Syf2	1110018L13Rik|Cbpin|D4Bwg1551e|Gcipip|Ntc31|mp29|p29	SYF2 homolog, RNA splicing factor (S. cerevisiae)	protein-coding
chr4_134930692_134931192	1367.13	0.219605	0.0708788	3.09832	0.00194623	0.00530061	all_samples_summits_12079	chr4	134930692	134931192	+	promoter-TSS (NM_026780)	promoter-TSS (NM_026780)	-38	NM_026780	68592	Mm.29989	NM_026780	ENSMUSG00000028821	Syf2	1110018L13Rik|Cbpin|D4Bwg1551e|Gcipip|Ntc31|mp29|p29	SYF2 homolog, RNA splicing factor (S. cerevisiae)	protein-coding
chr4_134945873_134946373	185.165	-0.119262	0.190299	-0.626706	0.530852	0.616303	all_samples_summits_12080	chr4	134945873	134946373	+	Intergenic	Intergenic	15143	NM_026780	68592	Mm.29989	NM_026780	ENSMUSG00000028821	Syf2	1110018L13Rik|Cbpin|D4Bwg1551e|Gcipip|Ntc31|mp29|p29	SYF2 homolog, RNA splicing factor (S. cerevisiae)	protein-coding
chr4_134998876_134999376	171.285	-1.41368	0.200383	-7.05485	1.72782e-12	2.64396e-11	all_samples_summits_12081	chr4	134998876	134999376	+	Intergenic	Looper|DNA|PiggyBac	68146	NM_026780	68592	Mm.29989	NM_026780	ENSMUSG00000028821	Syf2	1110018L13Rik|Cbpin|D4Bwg1551e|Gcipip|Ntc31|mp29|p29	SYF2 homolog, RNA splicing factor (S. cerevisiae)	protein-coding
chr4_135066681_135067181	197.393	-0.1603	0.143229	-1.11919	0.26306	0.349314	all_samples_summits_12082	chr4	135066681	135067181	+	Intergenic	Intergenic	-53714	NM_019732	12399	Mm.378894	NM_019732	ENSMUSG00000070691	Runx3	AML2|Cbfa3|Pebp2a3	runt related transcription factor 3	protein-coding
chr4_135203165_135203665	281.039	-1.3648	0.147205	-9.27143	1.83659e-20	8.31144e-19	all_samples_summits_12083	chr4	135203165	135203665	+	Intergenic	Intergenic	50870	NM_001369050	12399	Mm.378894	NM_019732	ENSMUSG00000070691	Runx3	AML2|Cbfa3|Pebp2a3	runt related transcription factor 3	protein-coding
chr4_135206261_135206761	223.208	-0.625277	0.153044	-4.08559	4.39644e-05	0.000181774	all_samples_summits_12084	chr4	135206261	135206761	+	Intergenic	CpG	53966	NM_001369050	12399	Mm.378894	NM_019732	ENSMUSG00000070691	Runx3	AML2|Cbfa3|Pebp2a3	runt related transcription factor 3	protein-coding
chr4_135219581_135220081	183.862	-0.138567	0.171845	-0.80635	0.420041	0.511581	all_samples_summits_12085	chr4	135219581	135220081	+	intron (NM_013885, intron 4 of 5)	intron (NM_013885, intron 4 of 5)	52929	NM_013885	29876	Mm.257765	NM_013885	ENSMUSG00000037242	Clic4	D0Jmb3|TU-74|mc3s5|mtCLIC	chloride intracellular channel 4 (mitochondrial)	protein-coding
chr4_135221668_135222168	597.271	-0.379372	0.127104	-2.98474	0.00283816	0.00737357	all_samples_summits_12086	chr4	135221668	135222168	+	intron (NM_013885, intron 4 of 5)	intron (NM_013885, intron 4 of 5)	50842	NM_013885	29876	Mm.257765	NM_013885	ENSMUSG00000037242	Clic4	D0Jmb3|TU-74|mc3s5|mtCLIC	chloride intracellular channel 4 (mitochondrial)	protein-coding
chr4_135242815_135243315	158.306	-0.817174	0.167617	-4.87524	1.08678e-06	6.30844e-06	all_samples_summits_12087	chr4	135242815	135243315	+	intron (NM_013885, intron 1 of 5)	intron (NM_013885, intron 1 of 5)	29695	NM_013885	29876	Mm.257765	NM_013885	ENSMUSG00000037242	Clic4	D0Jmb3|TU-74|mc3s5|mtCLIC	chloride intracellular channel 4 (mitochondrial)	protein-coding
chr4_135253793_135254293	489.902	-0.226174	0.141606	-1.59721	0.11022	0.170434	all_samples_summits_12088	chr4	135253793	135254293	+	intron (NM_013885, intron 1 of 5)	intron (NM_013885, intron 1 of 5)	18717	NM_013885	29876	Mm.257765	NM_013885	ENSMUSG00000037242	Clic4	D0Jmb3|TU-74|mc3s5|mtCLIC	chloride intracellular channel 4 (mitochondrial)	protein-coding
chr4_135254400_135254900	1210.16	-0.383853	0.138162	-2.77829	0.00546459	0.0130237	all_samples_summits_12089	chr4	135254400	135254900	+	intron (NM_013885, intron 1 of 5)	intron (NM_013885, intron 1 of 5)	18110	NM_013885	29876	Mm.257765	NM_013885	ENSMUSG00000037242	Clic4	D0Jmb3|TU-74|mc3s5|mtCLIC	chloride intracellular channel 4 (mitochondrial)	protein-coding
chr4_135258065_135258565	231.888	-0.98343	0.18382	-5.34996	8.79727e-08	6.29962e-07	all_samples_summits_12090	chr4	135258065	135258565	+	intron (NM_013885, intron 1 of 5)	intron (NM_013885, intron 1 of 5)	14445	NM_013885	29876	Mm.257765	NM_013885	ENSMUSG00000037242	Clic4	D0Jmb3|TU-74|mc3s5|mtCLIC	chloride intracellular channel 4 (mitochondrial)	protein-coding
chr4_135269924_135270424	214.171	-0.518043	0.166484	-3.11166	0.00186037	0.00509334	all_samples_summits_12091	chr4	135269924	135270424	+	intron (NM_013885, intron 1 of 5)	intron (NM_013885, intron 1 of 5)	2586	NM_013885	29876	Mm.257765	NM_013885	ENSMUSG00000037242	Clic4	D0Jmb3|TU-74|mc3s5|mtCLIC	chloride intracellular channel 4 (mitochondrial)	protein-coding
chr4_135272082_135272582	825.543	0.354852	0.0800083	4.43519	9.19914e-06	4.41135e-05	all_samples_summits_12092	chr4	135272082	135272582	+	intron (NM_013885, intron 1 of 5)	CpG	428	NM_013885	29876	Mm.257765	NM_013885	ENSMUSG00000037242	Clic4	D0Jmb3|TU-74|mc3s5|mtCLIC	chloride intracellular channel 4 (mitochondrial)	protein-coding
chr4_135272714_135273214	2562.82	0.138584	0.0709866	1.95226	0.050907	0.0888023	all_samples_summits_12093	chr4	135272714	135273214	+	promoter-TSS (NM_013885)	promoter-TSS (NM_013885)	-204	NM_013885	29876	Mm.257765	NM_013885	ENSMUSG00000037242	Clic4	D0Jmb3|TU-74|mc3s5|mtCLIC	chloride intracellular channel 4 (mitochondrial)	protein-coding
chr4_135273264_135273764	1021.33	0.106595	0.0832954	1.27972	0.200643	0.280069	all_samples_summits_12094	chr4	135273264	135273764	+	promoter-TSS (NM_013885)	promoter-TSS (NM_013885)	-754	NM_013885	29876	Mm.257765	NM_013885	ENSMUSG00000037242	Clic4	D0Jmb3|TU-74|mc3s5|mtCLIC	chloride intracellular channel 4 (mitochondrial)	protein-coding
chr4_135276588_135277088	365.314	0.0862886	0.154446	0.558696	0.576369	0.657544	all_samples_summits_12095	chr4	135276588	135277088	+	Intergenic	RMER15|LTR|ERVL	-4078	NM_013885	29876	Mm.257765	NM_013885	ENSMUSG00000037242	Clic4	D0Jmb3|TU-74|mc3s5|mtCLIC	chloride intracellular channel 4 (mitochondrial)	protein-coding
chr4_135292555_135293055	259.923	0.10497	0.150809	0.696044	0.486402	0.575107	all_samples_summits_12096	chr4	135292555	135293055	+	Intergenic	Intergenic	-20045	NM_013885	29876	Mm.257765	NM_013885	ENSMUSG00000037242	Clic4	D0Jmb3|TU-74|mc3s5|mtCLIC	chloride intracellular channel 4 (mitochondrial)	protein-coding
chr4_135298170_135298670	590.457	0.564595	0.125891	4.48479	7.29853e-06	3.57941e-05	all_samples_summits_12097	chr4	135298170	135298670	+	Intergenic	Intergenic	-25660	NM_013885	29876	Mm.257765	NM_013885	ENSMUSG00000037242	Clic4	D0Jmb3|TU-74|mc3s5|mtCLIC	chloride intracellular channel 4 (mitochondrial)	protein-coding
chr4_135298772_135299272	603.498	0.112143	0.123391	0.90884	0.363435	0.455359	all_samples_summits_12098	chr4	135298772	135299272	+	Intergenic	Intergenic	-26262	NM_013885	29876	Mm.257765	NM_013885	ENSMUSG00000037242	Clic4	D0Jmb3|TU-74|mc3s5|mtCLIC	chloride intracellular channel 4 (mitochondrial)	protein-coding
chr4_135301165_135301665	362.712	0.102355	0.143908	0.711255	0.476926	0.565969	all_samples_summits_12099	chr4	135301165	135301665	+	Intergenic	Intergenic	-28655	NM_013885	29876	Mm.257765	NM_013885	ENSMUSG00000037242	Clic4	D0Jmb3|TU-74|mc3s5|mtCLIC	chloride intracellular channel 4 (mitochondrial)	protein-coding
chr4_135302206_135302706	284.791	0.239719	0.153572	1.56096	0.118534	0.181156	all_samples_summits_12100	chr4	135302206	135302706	+	Intergenic	Intergenic	-29696	NM_013885	29876	Mm.257765	NM_013885	ENSMUSG00000037242	Clic4	D0Jmb3|TU-74|mc3s5|mtCLIC	chloride intracellular channel 4 (mitochondrial)	protein-coding
chr4_135306475_135306975	241.246	0.690014	0.188471	3.66111	0.000251121	0.000866456	all_samples_summits_12101	chr4	135306475	135306975	+	Intergenic	MIR3|SINE|MIR	-33965	NM_013885	29876	Mm.257765	NM_013885	ENSMUSG00000037242	Clic4	D0Jmb3|TU-74|mc3s5|mtCLIC	chloride intracellular channel 4 (mitochondrial)	protein-coding
chr4_135307207_135307707	713.869	0.122599	0.112199	1.0927	0.274527	0.361921	all_samples_summits_12102	chr4	135307207	135307707	+	Intergenic	Intergenic	-34697	NM_013885	29876	Mm.257765	NM_013885	ENSMUSG00000037242	Clic4	D0Jmb3|TU-74|mc3s5|mtCLIC	chloride intracellular channel 4 (mitochondrial)	protein-coding
chr4_135312630_135313130	251.209	0.639371	0.184658	3.46246	0.000535255	0.00169215	all_samples_summits_12103	chr4	135312630	135313130	+	Intergenic	Intergenic	-40120	NM_013885	29876	Mm.257765	NM_013885	ENSMUSG00000037242	Clic4	D0Jmb3|TU-74|mc3s5|mtCLIC	chloride intracellular channel 4 (mitochondrial)	protein-coding
chr4_135313710_135314210	1200.76	-0.339761	0.0958328	-3.54536	0.000392083	0.00128616	all_samples_summits_12104	chr4	135313710	135314210	+	Intergenic	Intergenic	39186	NM_001369069	51796	Mm.1963	NM_016799	ENSMUSG00000028809	Srrm1	AA407769|POP101|Srm160	serine/arginine repetitive matrix 1	protein-coding
chr4_135317930_135318430	224.735	0.0314438	0.142589	0.22052	0.825466	0.868085	all_samples_summits_12105	chr4	135317930	135318430	+	Intergenic	Intergenic	34966	NM_001369069	51796	Mm.1963	NM_016799	ENSMUSG00000028809	Srrm1	AA407769|POP101|Srm160	serine/arginine repetitive matrix 1	protein-coding
chr4_135352946_135353446	1240.18	0.16218	0.101117	1.60389	0.108738	0.168479	all_samples_summits_12106	chr4	135352946	135353446	+	promoter-TSS (NM_001369067)	promoter-TSS (NM_001369067)	-50	NM_001369070	51796	Mm.1963	NM_016799	ENSMUSG00000028809	Srrm1	AA407769|POP101|Srm160	serine/arginine repetitive matrix 1	protein-coding
chr4_135353448_135353948	767.519	0.135477	0.0962376	1.40774	0.159209	0.231428	all_samples_summits_12107	chr4	135353448	135353948	+	promoter-TSS (NM_001369067)	promoter-TSS (NM_001369067)	-552	NM_001369070	51796	Mm.1963	NM_016799	ENSMUSG00000028809	Srrm1	AA407769|POP101|Srm160	serine/arginine repetitive matrix 1	protein-coding
chr4_135356177_135356677	350.287	-0.613621	0.15058	-4.07504	4.60067e-05	0.000189438	all_samples_summits_12108	chr4	135356177	135356677	+	Intergenic	Intergenic	-3281	NM_001369070	51796	Mm.1963	NM_016799	ENSMUSG00000028809	Srrm1	AA407769|POP101|Srm160	serine/arginine repetitive matrix 1	protein-coding
chr4_135382279_135382779	172.024	0.112532	0.15567	0.722884	0.469751	0.55929	all_samples_summits_12109	chr4	135382279	135382779	+	intron (NM_145555, intron 1 of 4)	intron (NM_145555, intron 1 of 4)	3143	NM_001168498	230822	Mm.35548	NM_145555	ENSMUSG00000043924	Ncmap	A330049M08Rik|AA545175|Mp11	noncompact myelin associated protein	protein-coding
chr4_135397992_135398492	211.869	-0.970192	0.188487	-5.14727	2.6431e-07	1.72475e-06	all_samples_summits_12110	chr4	135397992	135398492	+	promoter-TSS (NM_001168500)	promoter-TSS (NM_001168500)	-15	NM_001168500	230822	Mm.35548	NM_145555	ENSMUSG00000043924	Ncmap	A330049M08Rik|AA545175|Mp11	noncompact myelin associated protein	protein-coding
chr4_135406161_135406661	225.268	-0.181098	0.192332	-0.941591	0.346402	0.438187	all_samples_summits_12111	chr4	135406161	135406661	+	Intergenic	Intergenic	-8184	NM_001168500	230822	Mm.35548	NM_145555	ENSMUSG00000043924	Ncmap	A330049M08Rik|AA545175|Mp11	noncompact myelin associated protein	protein-coding
chr4_135433555_135434055	985.879	0.268987	0.0932264	2.88531	0.0039103	0.00975545	all_samples_summits_12112	chr4	135433555	135434055	+	promoter-TSS (NM_022980)	promoter-TSS (NM_022980)	0	NM_022980	53902	Mm.331970	NM_022980	ENSMUSG00000059713	Rcan3	AU041093|Csp3|Dscr1l2	regulator of calcineurin 3	protein-coding
chr4_135439170_135439670	345.321	-0.160268	0.157821	-1.01551	0.309865	0.400069	all_samples_summits_12113	chr4	135439170	135439670	+	Intergenic	Intergenic	-5615	NM_022980	53902	Mm.331970	NM_022980	ENSMUSG00000059713	Rcan3	AU041093|Csp3|Dscr1l2	regulator of calcineurin 3	protein-coding
chr4_135439916_135440416	296.617	0.479687	0.142639	3.36294	0.000771168	0.00234122	all_samples_summits_12114	chr4	135439916	135440416	+	Intergenic	ORR1C1|LTR|ERVL-MaLR	-6361	NM_022980	53902	Mm.331970	NM_022980	ENSMUSG00000059713	Rcan3	AU041093|Csp3|Dscr1l2	regulator of calcineurin 3	protein-coding
chr4_135493726_135494226	486.84	0.392086	0.0947725	4.13712	3.51686e-05	0.000148551	all_samples_summits_12115	chr4	135493726	135494226	+	intron (NM_001361484, intron 1 of 11)	intron (NM_001361484, intron 1 of 11)	602	NM_028995	74552	Mm.26548	NM_028995	ENSMUSG00000028803	Nipal3	9130020G22Rik|AI480660|Npal3	NIPA-like domain containing 3	protein-coding
chr4_135494268_135494768	2285.22	0.143782	0.070702	2.03364	0.0419878	0.0753915	all_samples_summits_12116	chr4	135494268	135494768	+	promoter-TSS (NM_028995)	promoter-TSS (NM_028995)	60	NM_028995	74552	Mm.26548	NM_028995	ENSMUSG00000028803	Nipal3	9130020G22Rik|AI480660|Npal3	NIPA-like domain containing 3	protein-coding
chr4_135494777_135495277	885.3	0.333205	0.0930046	3.58267	0.000340094	0.00113444	all_samples_summits_12117	chr4	135494777	135495277	+	promoter-TSS (NM_030189)	promoter-TSS (NM_030189)	-58	NM_001361484	74552	Mm.26548	NM_028995	ENSMUSG00000028803	Nipal3	9130020G22Rik|AI480660|Npal3	NIPA-like domain containing 3	protein-coding
chr4_135495700_135496200	401.218	0.227614	0.148572	1.53202	0.125518	0.190084	all_samples_summits_12118	chr4	135495700	135496200	+	promoter-TSS (NM_030189)	promoter-TSS (NM_030189)	-37	NM_030189	78806	Mm.374844	NM_030189	ENSMUSG00000028801	Stpg1	4930403G18Rik|4930555I21Rik|Mapo2	sperm tail PG rich repeat containing 1	protein-coding
chr4_135516396_135516896	1002.82	0.436768	0.0906126	4.82017	1.43436e-06	8.11798e-06	all_samples_summits_12119	chr4	135516396	135516896	+	intron (NM_030189, intron 4 of 8)	intron (NM_030189, intron 4 of 8)	20659	NM_030189	78806	Mm.374844	NM_030189	ENSMUSG00000028801	Stpg1	4930403G18Rik|4930555I21Rik|Mapo2	sperm tail PG rich repeat containing 1	protein-coding
chr4_135524192_135524692	352.7	0.903792	0.121045	7.46655	8.23233e-14	1.52453e-12	all_samples_summits_12120	chr4	135524192	135524692	+	intron (NM_030189, intron 5 of 8)	intron (NM_030189, intron 5 of 8)	28455	NM_030189	78806	Mm.374844	NM_030189	ENSMUSG00000028801	Stpg1	4930403G18Rik|4930555I21Rik|Mapo2	sperm tail PG rich repeat containing 1	protein-coding
chr4_135544972_135545472	187.124	1.43224	0.211946	6.75757	1.40329e-11	1.88973e-10	all_samples_summits_12121	chr4	135544972	135545472	+	intron (NM_001013756, intron 15 of 15)	intron (NM_001013756, intron 15 of 15)	28410	NM_001013756	230824	Mm.331972	NM_001013756	ENSMUSG00000037188	Grhl3	AI561912|Get1|Som|Tfcp2l4|ct	grainyhead like transcription factor 3	protein-coding
chr4_135545956_135546456	562.133	0.549394	0.0988669	5.5569	2.74604e-08	2.14954e-07	all_samples_summits_12122	chr4	135545956	135546456	+	intron (NM_001013756, intron 15 of 15)	intron (NM_001013756, intron 15 of 15)	27426	NM_001013756	230824	Mm.331972	NM_001013756	ENSMUSG00000037188	Grhl3	AI561912|Get1|Som|Tfcp2l4|ct	grainyhead like transcription factor 3	protein-coding
chr4_135546511_135547011	473.547	0.854948	0.131716	6.49084	8.53614e-11	1.02374e-09	all_samples_summits_12123	chr4	135546511	135547011	+	intron (NM_001013756, intron 14 of 15)	MIRc|SINE|MIR	26871	NM_001013756	230824	Mm.331972	NM_001013756	ENSMUSG00000037188	Grhl3	AI561912|Get1|Som|Tfcp2l4|ct	grainyhead like transcription factor 3	protein-coding
chr4_135565175_135565675	522.178	0.69063	0.115674	5.9705	2.36525e-09	2.23826e-08	all_samples_summits_12124	chr4	135565175	135565675	+	intron (NM_001013756, intron 1 of 15)	intron (NM_001013756, intron 1 of 15)	8207	NM_001013756	230824	Mm.331972	NM_001013756	ENSMUSG00000037188	Grhl3	AI561912|Get1|Som|Tfcp2l4|ct	grainyhead like transcription factor 3	protein-coding
chr4_135569240_135569740	306.825	0.442252	0.143542	3.08098	0.00206319	0.00558086	all_samples_summits_12125	chr4	135569240	135569740	+	intron (NM_001013756, intron 1 of 15)	MER5A|DNA|hAT-Charlie	4142	NM_001013756	230824	Mm.331972	NM_001013756	ENSMUSG00000037188	Grhl3	AI561912|Get1|Som|Tfcp2l4|ct	grainyhead like transcription factor 3	protein-coding
chr4_135570011_135570511	363.075	0.551877	0.122336	4.51118	6.44693e-06	3.19729e-05	all_samples_summits_12126	chr4	135570011	135570511	+	intron (NM_001013756, intron 1 of 15)	CpG	3371	NM_001013756	230824	Mm.331972	NM_001013756	ENSMUSG00000037188	Grhl3	AI561912|Get1|Som|Tfcp2l4|ct	grainyhead like transcription factor 3	protein-coding
chr4_135571125_135571625	434.766	0.291928	0.127455	2.29043	0.0219964	0.0433241	all_samples_summits_12127	chr4	135571125	135571625	+	intron (NM_001013756, intron 1 of 15)	intron (NM_001013756, intron 1 of 15)	2257	NM_001013756	230824	Mm.331972	NM_001013756	ENSMUSG00000037188	Grhl3	AI561912|Get1|Som|Tfcp2l4|ct	grainyhead like transcription factor 3	protein-coding
chr4_135573343_135573843	626.7	-0.184087	0.0944505	-1.94903	0.0512922	0.0893677	all_samples_summits_12128	chr4	135573343	135573843	+	promoter-TSS (NM_001013756)	promoter-TSS (NM_001013756)	39	NM_001013756	230824	Mm.331972	NM_001013756	ENSMUSG00000037188	Grhl3	AI561912|Get1|Som|Tfcp2l4|ct	grainyhead like transcription factor 3	protein-coding
chr4_135661334_135661834	238.762	0.308129	0.143653	2.14495	0.031957	0.0596554	all_samples_summits_12129	chr4	135661334	135661834	+	Intergenic	Intergenic	-24873	NM_174851	242700	Mm.259623	NM_174851	ENSMUSG00000062157	Ifnlr1	CRF2-12|Il28ra	interferon lambda receptor 1	protein-coding
chr4_135676446_135676946	1120.9	0.21796	0.093074	2.34179	0.0191916	0.038496	all_samples_summits_12130	chr4	135676446	135676946	+	Intergenic	Intergenic	-9761	NM_174851	242700	Mm.259623	NM_174851	ENSMUSG00000062157	Ifnlr1	CRF2-12|Il28ra	interferon lambda receptor 1	protein-coding
chr4_135679233_135679733	269.788	-0.16318	0.167018	-0.977017	0.328561	0.419761	all_samples_summits_12131	chr4	135679233	135679733	+	Intergenic	Intergenic	-6974	NM_174851	242700	Mm.259623	NM_174851	ENSMUSG00000062157	Ifnlr1	CRF2-12|Il28ra	interferon lambda receptor 1	protein-coding
chr4_135683509_135684009	173.009	0.230084	0.176592	1.30291	0.192604	0.270723	all_samples_summits_12132	chr4	135683509	135684009	+	Intergenic	Lx5c|LINE|L1	-2698	NM_174851	242700	Mm.259623	NM_174851	ENSMUSG00000062157	Ifnlr1	CRF2-12|Il28ra	interferon lambda receptor 1	protein-coding
chr4_135686198_135686698	682.991	0.313087	0.092662	3.37881	0.000728015	0.00222526	all_samples_summits_12133	chr4	135686198	135686698	+	promoter-TSS (NM_174851)	promoter-TSS (NM_174851)	-9	NM_174851	242700	Mm.259623	NM_174851	ENSMUSG00000062157	Ifnlr1	CRF2-12|Il28ra	interferon lambda receptor 1	protein-coding
chr4_135690221_135690721	263.954	0.882139	0.157993	5.58341	2.35846e-08	1.87018e-07	all_samples_summits_12134	chr4	135690221	135690721	+	intron (NM_174851, intron 1 of 6)	intron (NM_174851, intron 1 of 6)	4014	NM_174851	242700	Mm.259623	NM_174851	ENSMUSG00000062157	Ifnlr1	CRF2-12|Il28ra	interferon lambda receptor 1	protein-coding
chr4_135690833_135691333	161.163	1.75554	0.187926	9.34164	9.48566e-21	4.50402e-19	all_samples_summits_12135	chr4	135690833	135691333	+	intron (NM_174851, intron 2 of 6)	intron (NM_174851, intron 2 of 6)	4626	NM_174851	242700	Mm.259623	NM_174851	ENSMUSG00000062157	Ifnlr1	CRF2-12|Il28ra	interferon lambda receptor 1	protein-coding
chr4_135692868_135693368	174.485	0.627515	0.201015	3.12173	0.00179792	0.0049398	all_samples_summits_12136	chr4	135692868	135693368	+	intron (NM_174851, intron 2 of 6)	MLT-int|LTR|ERVL-MaLR	6661	NM_174851	242700	Mm.259623	NM_174851	ENSMUSG00000062157	Ifnlr1	CRF2-12|Il28ra	interferon lambda receptor 1	protein-coding
chr4_135704587_135705087	266.268	-1.0597	0.159475	-6.64494	3.03345e-11	3.87788e-10	all_samples_summits_12137	chr4	135704587	135705087	+	intron (NM_174851, intron 6 of 6)	intron (NM_174851, intron 6 of 6)	18380	NM_174851	242700	Mm.259623	NM_174851	ENSMUSG00000062157	Ifnlr1	CRF2-12|Il28ra	interferon lambda receptor 1	protein-coding
chr4_135709128_135709628	619.804	-0.0157657	0.09329	-0.168996	0.8658	0.899377	all_samples_summits_12138	chr4	135709128	135709628	+	Intergenic	Intergenic	-18781	NM_178257	230828	Mm.261647	NM_178257	ENSMUSG00000037157	Il22ra1	9130219A07Rik|IL-22R|Il22r	interleukin 22 receptor, alpha 1	protein-coding
chr4_135762409_135762909	258.269	-0.596203	0.142072	-4.19648	2.71092e-05	0.000117385	all_samples_summits_12139	chr4	135762409	135762909	+	exon (NM_001085509, exon 2 of 37)	exon (NM_001085509, exon 2 of 37)	2944	NM_001085509	242702	Mm.318639	NM_001085509	ENSMUSG00000037139	Myom3	8430427K15Rik|Gm434	myomesin family, member 3	protein-coding
chr4_135795368_135795868	295.756	-0.538126	0.156576	-3.43683	0.000588567	0.00184147	all_samples_summits_12140	chr4	135795368	135795868	+	intron (NM_001085509, intron 21 of 36)	intron (NM_001085509, intron 21 of 36)	35903	NM_001085509	242702	Mm.318639	NM_001085509	ENSMUSG00000037139	Myom3	8430427K15Rik|Gm434	myomesin family, member 3	protein-coding
chr4_135797281_135797781	548.566	0.0740237	0.109507	0.675972	0.499058	0.586577	all_samples_summits_12141	chr4	135797281	135797781	+	intron (NM_001085509, intron 24 of 36)	intron (NM_001085509, intron 24 of 36)	37816	NM_001085509	242702	Mm.318639	NM_001085509	ENSMUSG00000037139	Myom3	8430427K15Rik|Gm434	myomesin family, member 3	protein-coding
chr4_135797847_135798347	1057.56	0.0929199	0.0791344	1.1742	0.240313	0.324428	all_samples_summits_12142	chr4	135797847	135798347	+	intron (NM_001085509, intron 24 of 36)	intron (NM_001085509, intron 24 of 36)	38382	NM_001085509	242702	Mm.318639	NM_001085509	ENSMUSG00000037139	Myom3	8430427K15Rik|Gm434	myomesin family, member 3	protein-coding
chr4_135801429_135801929	286.019	-0.0829883	0.147888	-0.561156	0.574691	0.656142	all_samples_summits_12143	chr4	135801429	135801929	+	intron (NM_001085509, intron 27 of 36)	intron (NM_001085509, intron 27 of 36)	41964	NM_001085509	242702	Mm.318639	NM_001085509	ENSMUSG00000037139	Myom3	8430427K15Rik|Gm434	myomesin family, member 3	protein-coding
chr4_135820038_135820538	164.524	0.162932	0.228637	0.712622	0.47608	0.565174	all_samples_summits_12144	chr4	135820038	135820538	+	Intergenic	Intergenic	-35783	NM_010178	14105	Mm.10229	NM_010178	ENSMUSG00000028676	Srsf10	FUSIP2|Fusip1|NSSR1|NSSR2|Nssr|SRrp40|Sfrs13a|Srsf13a|TASR|TASR1|TASR2	serine/arginine-rich splicing factor 10	protein-coding
chr4_135828457_135828957	255.491	0.183847	0.138676	1.32573	0.18493	0.261856	all_samples_summits_12145	chr4	135828457	135828957	+	Intergenic	Intergenic	-27364	NM_010178	14105	Mm.10229	NM_010178	ENSMUSG00000028676	Srsf10	FUSIP2|Fusip1|NSSR1|NSSR2|Nssr|SRrp40|Sfrs13a|Srsf13a|TASR|TASR1|TASR2	serine/arginine-rich splicing factor 10	protein-coding
chr4_135844381_135844881	968.874	0.190857	0.0679187	2.81008	0.00495293	0.0119557	all_samples_summits_12146	chr4	135844381	135844881	+	Intergenic	Intergenic	-11440	NM_010178	14105	Mm.10229	NM_010178	ENSMUSG00000028676	Srsf10	FUSIP2|Fusip1|NSSR1|NSSR2|Nssr|SRrp40|Sfrs13a|Srsf13a|TASR|TASR1|TASR2	serine/arginine-rich splicing factor 10	protein-coding
chr4_135855826_135856326	1746.11	0.185253	0.0798105	2.32116	0.0202784	0.0403643	all_samples_summits_12147	chr4	135855826	135856326	+	promoter-TSS (NM_010178)	promoter-TSS (NM_010178)	5	NM_001284196	14105	Mm.10229	NM_010178	ENSMUSG00000028676	Srsf10	FUSIP2|Fusip1|NSSR1|NSSR2|Nssr|SRrp40|Sfrs13a|Srsf13a|TASR|TASR1|TASR2	serine/arginine-rich splicing factor 10	protein-coding
chr4_135856368_135856868	599.424	0.19385	0.0983273	1.97148	0.0486689	0.0855013	all_samples_summits_12148	chr4	135856368	135856868	+	intron (NM_001284195, intron 1 of 5)	intron (NM_001284195, intron 1 of 5)	547	NM_001284196	14105	Mm.10229	NM_010178	ENSMUSG00000028676	Srsf10	FUSIP2|Fusip1|NSSR1|NSSR2|Nssr|SRrp40|Sfrs13a|Srsf13a|TASR|TASR1|TASR2	serine/arginine-rich splicing factor 10	protein-coding
chr4_135859897_135860397	297.955	-0.611651	0.147592	-4.1442	3.41009e-05	0.000144446	all_samples_summits_12149	chr4	135859897	135860397	+	intron (NM_001284195, intron 2 of 5)	intron (NM_001284195, intron 2 of 5)	4076	NM_001284196	14105	Mm.10229	NM_010178	ENSMUSG00000028676	Srsf10	FUSIP2|Fusip1|NSSR1|NSSR2|Nssr|SRrp40|Sfrs13a|Srsf13a|TASR|TASR1|TASR2	serine/arginine-rich splicing factor 10	protein-coding
chr4_135873651_135874151	1452.93	0.182651	0.0748257	2.44101	0.0146461	0.0305316	all_samples_summits_12150	chr4	135873651	135874151	+	promoter-TSS (NM_026383)	promoter-TSS (NM_026383)	-55	NM_026383	52830	Mm.29159	NM_026383	ENSMUSG00000028675	Pnrc2	0610011E17Rik|D4Bwg0593e	proline-rich nuclear receptor coactivator 2	protein-coding
chr4_135876334_135876834	726.146	-0.126892	0.0914272	-1.38791	0.165165	0.238528	all_samples_summits_12151	chr4	135876334	135876834	+	Intergenic	Intergenic	-2738	NM_026383	52830	Mm.29159	NM_026383	ENSMUSG00000028675	Pnrc2	0610011E17Rik|D4Bwg0593e	proline-rich nuclear receptor coactivator 2	protein-coding
chr4_135883206_135883706	399.577	-0.114176	0.136611	-0.835778	0.40328	0.494892	all_samples_summits_12152	chr4	135883206	135883706	+	Intergenic	Intergenic	-9610	NM_026383	52830	Mm.29159	NM_026383	ENSMUSG00000028675	Pnrc2	0610011E17Rik|D4Bwg0593e	proline-rich nuclear receptor coactivator 2	protein-coding
chr4_135889837_135890337	239.021	0.0566408	0.126373	0.448203	0.654007	0.726444	all_samples_summits_12153	chr4	135889837	135890337	+	Intergenic	Intergenic	-5102	NM_009924	12802	Mm.297251	NM_009924	ENSMUSG00000062585	Cnr2	CB-2|CB2|CB2-R	cannabinoid receptor 2 (macrophage)	protein-coding
chr4_135898341_135898841	163.58	-0.828942	0.16762	-4.94537	7.59997e-07	4.55624e-06	all_samples_summits_12154	chr4	135898341	135898841	+	intron (NM_009924, intron 1 of 1)	MIRb|SINE|MIR	3402	NM_009924	12802	Mm.297251	NM_009924	ENSMUSG00000062585	Cnr2	CB-2|CB2|CB2-R	cannabinoid receptor 2 (macrophage)	protein-coding
chr4_135920442_135920942	1086.36	0.248999	0.0693859	3.58862	0.000332436	0.00111289	all_samples_summits_12155	chr4	135920442	135920942	+	promoter-TSS (NM_024243)	promoter-TSS (NM_024243)	-34	NM_024243	71665	Mm.439940	NM_024243	ENSMUSG00000028673	Fuca1	0610006A03Rik|9530055J05Rik|Afuc|Fuca	fucosidase, alpha-L- 1, tissue	protein-coding
chr4_135931771_135932271	371.962	-0.374107	0.134811	-2.77505	0.00551934	0.0131343	all_samples_summits_12156	chr4	135931771	135932271	+	intron (NM_024243, intron 4 of 7)	B3|SINE|B2	11295	NM_024243	71665	Mm.439940	NM_024243	ENSMUSG00000028673	Fuca1	0610006A03Rik|9530055J05Rik|Afuc|Fuca	fucosidase, alpha-L- 1, tissue	protein-coding
chr4_135946175_135946675	849.959	0.164307	0.0862148	1.90579	0.0566776	0.097199	all_samples_summits_12157	chr4	135946175	135946675	+	promoter-TSS (NM_008254)	promoter-TSS (NM_008254)	-23	NM_008254	15356	Mm.482102	NM_008254	ENSMUSG00000028672	Hmgcl	AW476067|HL	3-hydroxy-3-methylglutaryl-Coenzyme A lyase	protein-coding
chr4_135946809_135947309	299.284	0.274789	0.147224	1.86647	0.0619751	0.104775	all_samples_summits_12158	chr4	135946809	135947309	+	promoter-TSS (NM_001357529)	promoter-TSS (NM_001357529)	-347	NM_001357530	15356	Mm.482102	NM_008254	ENSMUSG00000028672	Hmgcl	AW476067|HL	3-hydroxy-3-methylglutaryl-Coenzyme A lyase	protein-coding
chr4_135960674_135961174	240.724	0.124211	0.136293	0.911348	0.362112	0.454014	all_samples_summits_12159	chr4	135960674	135961174	+	intron (NM_001357530, intron 9 of 9)	intron (NM_001357530, intron 9 of 9)	-2801	NM_001356493	74246	Mm.247946	NM_178389	ENSMUSG00000028671	Gale	2310002A12Rik|AI323962	galactose-4-epimerase, UDP	protein-coding
chr4_135962901_135963401	329.305	0.604936	0.151362	3.9966	6.42579e-05	0.000255385	all_samples_summits_12160	chr4	135962901	135963401	+	promoter-TSS (NM_001356493)	promoter-TSS (NM_001356493)	-574	NM_001356493	74246	Mm.247946	NM_178389	ENSMUSG00000028671	Gale	2310002A12Rik|AI323962	galactose-4-epimerase, UDP	protein-coding
chr4_135963448_135963948	1115.88	0.178914	0.07835	2.28353	0.0223995	0.0440102	all_samples_summits_12161	chr4	135963448	135963948	+	promoter-TSS (NM_001356493)	promoter-TSS (NM_001356493)	-27	NM_001356493	74246	Mm.247946	NM_178389	ENSMUSG00000028671	Gale	2310002A12Rik|AI323962	galactose-4-epimerase, UDP	protein-coding
chr4_135964377_135964877	946.354	-0.0325279	0.0843412	-0.38567	0.699741	0.765745	all_samples_summits_12162	chr4	135964377	135964877	+	intron (NM_001356493, intron 1 of 10)	intron (NM_001356493, intron 1 of 10)	902	NM_001356493	74246	Mm.247946	NM_178389	ENSMUSG00000028671	Gale	2310002A12Rik|AI323962	galactose-4-epimerase, UDP	protein-coding
chr4_135971776_135972276	232.964	-0.0179229	0.170031	-0.10541	0.916051	0.937834	all_samples_summits_12163	chr4	135971776	135972276	+	intron (NM_011942, intron 1 of 9)	intron (NM_011942, intron 1 of 9)	568	NM_011942	26394	Mm.34302	NM_011942	ENSMUSG00000028670	Lypla2	LysoII	lysophospholipase 2	protein-coding
chr4_135972396_135972896	545.084	0.0223844	0.104244	0.214731	0.829977	0.871647	all_samples_summits_12164	chr4	135972396	135972896	+	promoter-TSS (NM_011942)	promoter-TSS (NM_011942)	-52	NM_011942	26394	Mm.34302	NM_011942	ENSMUSG00000028670	Lypla2	LysoII	lysophospholipase 2	protein-coding
chr4_135986943_135987443	1083.32	0.23252	0.0805004	2.88843	0.0038717	0.00966858	all_samples_summits_12165	chr4	135986943	135987443	+	promoter-TSS (NM_025411)	promoter-TSS (NM_025411)	51	NM_025411	66193	Mm.29131	NM_025411	ENSMUSG00000028669	Pithd1	1110049F12Rik|AA408179|Trp26	PITH (C-terminal proteasome-interacting domain of thioredoxin-like) domain containing 1	protein-coding
chr4_136006783_136007283	396.335	-0.254833	0.151394	-1.68324	0.092329	0.146879	all_samples_summits_12166	chr4	136006783	136007283	+	intron (NM_013736, intron 9 of 10)	intron (NM_013736, intron 9 of 10)	14616	NM_013736	27224	Mm.27663	NM_013736	ENSMUSG00000028668	Eloa	110kDa|AA408125|Tceb3|Tceb3a	elongin A	protein-coding
chr4_136020611_136021111	340.573	-0.0539137	0.132851	-0.405819	0.684875	0.752829	all_samples_summits_12167	chr4	136020611	136021111	+	intron (NM_013736, intron 1 of 10)	intron (NM_013736, intron 1 of 10)	788	NM_013736	27224	Mm.27663	NM_013736	ENSMUSG00000028668	Eloa	110kDa|AA408125|Tceb3|Tceb3a	elongin A	protein-coding
chr4_136021514_136022014	1690.92	0.0675905	0.0689337	0.980514	0.326832	0.417949	all_samples_summits_12168	chr4	136021514	136022014	+	promoter-TSS (NM_013736)	promoter-TSS (NM_013736)	-115	NM_013736	27224	Mm.27663	NM_013736	ENSMUSG00000028668	Eloa	110kDa|AA408125|Tceb3|Tceb3a	elongin A	protein-coding
chr4_136031106_136031606	239.512	-0.856318	0.1494	-5.73171	9.94235e-09	8.44382e-08	all_samples_summits_12169	chr4	136031106	136031606	+	Intergenic	Intergenic	-9707	NM_013736	27224	Mm.27663	NM_013736	ENSMUSG00000028668	Eloa	110kDa|AA408125|Tceb3|Tceb3a	elongin A	protein-coding
chr4_136053182_136053682	999.808	0.241144	0.0813929	2.96271	0.0030494	0.00785381	all_samples_summits_12170	chr4	136053182	136053682	+	promoter-TSS (NM_025919)	promoter-TSS (NM_025919)	-39	NM_025919	67025	Mm.276856	NM_025919	ENSMUSG00000059291	Rpl11	2010203J19Rik	ribosomal protein L11	protein-coding
chr4_136069898_136070398	290.102	0.0185881	0.136437	0.13624	0.891632	0.919052	all_samples_summits_12171	chr4	136069898	136070398	+	Intergenic	Intergenic	-16755	NM_025919	67025	Mm.276856	NM_025919	ENSMUSG00000059291	Rpl11	2010203J19Rik	ribosomal protein L11	protein-coding
chr4_136071318_136071818	351.992	-0.0917218	0.139446	-0.657759	0.510693	0.597357	all_samples_summits_12172	chr4	136071318	136071818	+	Intergenic	Intergenic	-18175	NM_025919	67025	Mm.276856	NM_025919	ENSMUSG00000059291	Rpl11	2010203J19Rik	ribosomal protein L11	protein-coding
chr4_136110467_136110967	350.762	0.0740879	0.176298	0.420242	0.674308	0.743608	all_samples_summits_12173	chr4	136110467	136110967	+	Intergenic	Intergenic	-33105	NM_008321	15903	Mm.110	NM_008321	ENSMUSG00000007872	Id3	Hlh462|Idb3|bHLHb25	inhibitor of DNA binding 3	protein-coding
chr4_136116973_136117473	1062.31	0.0424307	0.0781926	0.542643	0.587375	0.667779	all_samples_summits_12174	chr4	136116973	136117473	+	Intergenic	Intergenic	-26599	NM_008321	15903	Mm.110	NM_008321	ENSMUSG00000007872	Id3	Hlh462|Idb3|bHLHb25	inhibitor of DNA binding 3	protein-coding
chr4_136123333_136123833	260.821	-0.143431	0.150733	-0.951556	0.341322	0.433049	all_samples_summits_12175	chr4	136123333	136123833	+	Intergenic	Intergenic	-20239	NM_008321	15903	Mm.110	NM_008321	ENSMUSG00000007872	Id3	Hlh462|Idb3|bHLHb25	inhibitor of DNA binding 3	protein-coding
chr4_136138768_136139268	346.462	-0.0828731	0.132114	-0.627284	0.530473	0.615947	all_samples_summits_12176	chr4	136138768	136139268	+	Intergenic	Intergenic	-4804	NM_008321	15903	Mm.110	NM_008321	ENSMUSG00000007872	Id3	Hlh462|Idb3|bHLHb25	inhibitor of DNA binding 3	protein-coding
chr4_136140226_136140726	788.736	0.0951009	0.100381	0.947401	0.343434	0.435211	all_samples_summits_12177	chr4	136140226	136140726	+	Intergenic	Intergenic	-3346	NM_008321	15903	Mm.110	NM_008321	ENSMUSG00000007872	Id3	Hlh462|Idb3|bHLHb25	inhibitor of DNA binding 3	protein-coding
chr4_136143516_136144016	1570.84	0.161071	0.0775075	2.07814	0.0376969	0.0687563	all_samples_summits_12178	chr4	136143516	136144016	+	promoter-TSS (NM_008321)	promoter-TSS (NM_008321)	-56	NM_008321	15903	Mm.110	NM_008321	ENSMUSG00000007872	Id3	Hlh462|Idb3|bHLHb25	inhibitor of DNA binding 3	protein-coding
chr4_136144512_136145012	546.131	0.366795	0.100066	3.66554	0.000246813	0.0008528	all_samples_summits_12179	chr4	136144512	136145012	+	intron (NM_008321, intron 2 of 2)	CpG-10505	940	NM_008321	15903	Mm.110	NM_008321	ENSMUSG00000007872	Id3	Hlh462|Idb3|bHLHb25	inhibitor of DNA binding 3	protein-coding
chr4_136146768_136147268	629.561	0.261658	0.106391	2.45939	0.0139172	0.0292408	all_samples_summits_12180	chr4	136146768	136147268	+	Intergenic	Intergenic	3196	NM_008321	15903	Mm.110	NM_008321	ENSMUSG00000007872	Id3	Hlh462|Idb3|bHLHb25	inhibitor of DNA binding 3	protein-coding
chr4_136147655_136148155	1039.44	0.254159	0.0805228	3.15636	0.00159752	0.00445593	all_samples_summits_12181	chr4	136147655	136148155	+	Intergenic	CpG	4083	NM_008321	15903	Mm.110	NM_008321	ENSMUSG00000007872	Id3	Hlh462|Idb3|bHLHb25	inhibitor of DNA binding 3	protein-coding
chr4_136160076_136160576	268.279	0.287661	0.205476	1.39997	0.161521	0.234183	all_samples_summits_12182	chr4	136160076	136160576	+	Intergenic	Intergenic	-11948	NM_177733	242705	Mm.307932	NM_177733	ENSMUSG00000018983	E2f2	E2F-2	E2F transcription factor 2	protein-coding
chr4_136163461_136163961	215.698	0.180317	0.161754	1.11476	0.264954	0.351336	all_samples_summits_12183	chr4	136163461	136163961	+	Intergenic	Intergenic	-8563	NM_177733	242705	Mm.307932	NM_177733	ENSMUSG00000018983	E2f2	E2F-2	E2F transcription factor 2	protein-coding
chr4_136171797_136172297	438.344	0.187014	0.119254	1.56819	0.116836	0.179015	all_samples_summits_12184	chr4	136171797	136172297	+	promoter-TSS (NM_177733)	promoter-TSS (NM_177733)	-227	NM_177733	242705	Mm.307932	NM_177733	ENSMUSG00000018983	E2f2	E2F-2	E2F transcription factor 2	protein-coding
chr4_136172400_136172900	554.621	-0.0139165	0.100461	-0.138527	0.889824	0.917759	all_samples_summits_12185	chr4	136172400	136172900	+	5' UTR (NM_177733, exon 1 of 7)	5' UTR (NM_177733, exon 1 of 7)	376	NM_177733	242705	Mm.307932	NM_177733	ENSMUSG00000018983	E2f2	E2F-2	E2F transcription factor 2	protein-coding
chr4_136174725_136175225	208.722	-0.771866	0.155764	-4.95535	7.22017e-07	4.34586e-06	all_samples_summits_12186	chr4	136174725	136175225	+	intron (NM_177733, intron 1 of 6)	intron (NM_177733, intron 1 of 6)	2701	NM_177733	242705	Mm.307932	NM_177733	ENSMUSG00000018983	E2f2	E2F-2	E2F transcription factor 2	protein-coding
chr4_136177748_136178248	365.399	0.220424	0.117625	1.87395	0.0609369	0.103306	all_samples_summits_12187	chr4	136177748	136178248	+	intron (NM_177733, intron 1 of 6)	intron (NM_177733, intron 1 of 6)	-2784	NM_001305399	242705	Mm.307932	NM_177733	ENSMUSG00000018983	E2f2	E2F-2	E2F transcription factor 2	protein-coding
chr4_136178524_136179024	237.023	0.157536	0.133852	1.17694	0.23922	0.323225	all_samples_summits_12188	chr4	136178524	136179024	+	intron (NM_177733, intron 2 of 6)	MIRc|SINE|MIR	-2008	NM_001305399	242705	Mm.307932	NM_177733	ENSMUSG00000018983	E2f2	E2F-2	E2F transcription factor 2	protein-coding
chr4_136179375_136179875	363.403	0.127985	0.180453	0.709241	0.478175	0.567256	all_samples_summits_12189	chr4	136179375	136179875	+	intron (NM_177733, intron 2 of 6)	intron (NM_177733, intron 2 of 6)	-1157	NM_001305399	242705	Mm.307932	NM_177733	ENSMUSG00000018983	E2f2	E2F-2	E2F transcription factor 2	protein-coding
chr4_136179917_136180417	748.224	0.454487	0.102302	4.4426	8.88767e-06	4.274e-05	all_samples_summits_12190	chr4	136179917	136180417	+	promoter-TSS (NM_001305399)	promoter-TSS (NM_001305399)	-615	NM_001305399	242705	Mm.307932	NM_177733	ENSMUSG00000018983	E2f2	E2F-2	E2F transcription factor 2	protein-coding
chr4_136180855_136181355	1517.09	0.186757	0.103901	1.79745	0.0722648	0.119379	all_samples_summits_12191	chr4	136180855	136181355	+	intron (NM_001305399, intron 1 of 4)	intron (NM_001305399, intron 1 of 4)	323	NM_001305399	242705	Mm.307932	NM_177733	ENSMUSG00000018983	E2f2	E2F-2	E2F transcription factor 2	protein-coding
chr4_136185304_136185804	300.521	-0.213207	0.159924	-1.33318	0.182473	0.258935	all_samples_summits_12192	chr4	136185304	136185804	+	intron (NM_177733, intron 5 of 6)	intron (NM_177733, intron 5 of 6)	4772	NM_001305399	242705	Mm.307932	NM_177733	ENSMUSG00000018983	E2f2	E2F-2	E2F transcription factor 2	protein-coding
chr4_136186271_136186771	287.131	0.454235	0.143262	3.17066	0.00152091	0.00426315	all_samples_summits_12193	chr4	136186271	136186771	+	intron (NM_177733, intron 5 of 6)	intron (NM_177733, intron 5 of 6)	5739	NM_001305399	242705	Mm.307932	NM_177733	ENSMUSG00000018983	E2f2	E2F-2	E2F transcription factor 2	protein-coding
chr4_136186982_136187482	724.537	0.202944	0.0980942	2.06887	0.0385586	0.0701297	all_samples_summits_12194	chr4	136186982	136187482	+	intron (NM_177733, intron 6 of 6)	MIR|SINE|MIR	6450	NM_001305399	242705	Mm.307932	NM_177733	ENSMUSG00000018983	E2f2	E2F-2	E2F transcription factor 2	protein-coding
chr4_136199811_136200311	175.947	0.0772601	0.154025	0.501607	0.615944	0.692841	all_samples_summits_12195	chr4	136199811	136200311	+	Intergenic	Intergenic	-6304	NM_001355698	230837	Mm.77788	NM_001008232	ENSMUSG00000036995	Asap3	9430088F20Rik|Ddefl1|Gm140|UPLC1	ArfGAP with SH3 domain, ankyrin repeat and PH domain 3	protein-coding
chr4_136206145_136206645	1261.93	0.142493	0.0860759	1.65544	0.0978355	0.154205	all_samples_summits_12196	chr4	136206145	136206645	+	promoter-TSS (NM_001355698)	promoter-TSS (NM_001355698)	30	NM_001008232	230837	Mm.77788	NM_001008232	ENSMUSG00000036995	Asap3	9430088F20Rik|Ddefl1|Gm140|UPLC1	ArfGAP with SH3 domain, ankyrin repeat and PH domain 3	protein-coding
chr4_136213565_136214065	326.521	-0.122493	0.138246	-0.886051	0.37559	0.467612	all_samples_summits_12197	chr4	136213565	136214065	+	intron (NM_001008232, intron 1 of 24)	intron (NM_001008232, intron 1 of 24)	7450	NM_001008232	230837	Mm.77788	NM_001008232	ENSMUSG00000036995	Asap3	9430088F20Rik|Ddefl1|Gm140|UPLC1	ArfGAP with SH3 domain, ankyrin repeat and PH domain 3	protein-coding
chr4_136217037_136217537	306.142	-0.206639	0.193201	-1.06956	0.284819	0.373096	all_samples_summits_12198	chr4	136217037	136217537	+	intron (NM_001008232, intron 1 of 24)	MER53|DNA|hAT	10922	NM_001008232	230837	Mm.77788	NM_001008232	ENSMUSG00000036995	Asap3	9430088F20Rik|Ddefl1|Gm140|UPLC1	ArfGAP with SH3 domain, ankyrin repeat and PH domain 3	protein-coding
chr4_136220057_136220557	362.185	-0.214802	0.123733	-1.73602	0.0825607	0.133564	all_samples_summits_12199	chr4	136220057	136220557	+	intron (NM_001008232, intron 1 of 24)	intron (NM_001008232, intron 1 of 24)	13942	NM_001008232	230837	Mm.77788	NM_001008232	ENSMUSG00000036995	Asap3	9430088F20Rik|Ddefl1|Gm140|UPLC1	ArfGAP with SH3 domain, ankyrin repeat and PH domain 3	protein-coding
chr4_136239552_136240052	230.829	-0.000114705	0.163941	-0.000699677	0.999442	0.999657	all_samples_summits_12200	chr4	136239552	136240052	+	intron (NM_001008232, intron 17 of 24)	intron (NM_001008232, intron 17 of 24)	-8155	NM_011542	21401	Mm.112	NM_011542	ENSMUSG00000001604	Tcea3	S-II|SII-K1	transcription elongation factor A (SII), 3	protein-coding
chr4_136246470_136246970	682.061	-0.406295	0.0859482	-4.72721	2.27621e-06	1.23618e-05	all_samples_summits_12201	chr4	136246470	136246970	+	TTS (NM_001355698)	TTS (NM_001355698)	-1237	NM_011542	21401	Mm.112	NM_011542	ENSMUSG00000001604	Tcea3	S-II|SII-K1	transcription elongation factor A (SII), 3	protein-coding
chr4_136247652_136248152	650.793	-0.0167144	0.0963592	-0.17346	0.86229	0.896496	all_samples_summits_12202	chr4	136247652	136248152	+	promoter-TSS (NM_011542)	promoter-TSS (NM_011542)	-55	NM_011542	21401	Mm.112	NM_011542	ENSMUSG00000001604	Tcea3	S-II|SII-K1	transcription elongation factor A (SII), 3	protein-coding
chr4_136248445_136248945	252.889	0.229105	0.139022	1.64797	0.099358	0.15622	all_samples_summits_12203	chr4	136248445	136248945	+	intron (NM_011542, intron 1 of 10)	CpG	738	NM_011542	21401	Mm.112	NM_011542	ENSMUSG00000001604	Tcea3	S-II|SII-K1	transcription elongation factor A (SII), 3	protein-coding
chr4_136249073_136249573	374.444	0.462128	0.114777	4.02633	5.66538e-05	0.000228229	all_samples_summits_12204	chr4	136249073	136249573	+	intron (NM_011542, intron 1 of 10)	intron (NM_011542, intron 1 of 10)	1366	NM_011542	21401	Mm.112	NM_011542	ENSMUSG00000001604	Tcea3	S-II|SII-K1	transcription elongation factor A (SII), 3	protein-coding
chr4_136249808_136250308	1287.59	0.010876	0.0935971	0.1162	0.907494	0.93118	all_samples_summits_12205	chr4	136249808	136250308	+	intron (NM_011542, intron 1 of 10)	intron (NM_011542, intron 1 of 10)	2101	NM_011542	21401	Mm.112	NM_011542	ENSMUSG00000001604	Tcea3	S-II|SII-K1	transcription elongation factor A (SII), 3	protein-coding
chr4_136285258_136285758	1426.22	0.230627	0.0754051	3.0585	0.00222448	0.00596168	all_samples_summits_12206	chr4	136285258	136285758	+	promoter-TSS (NM_009557)	promoter-TSS (NM_009557)	-559	NM_009557	22704	Mm.1504	NM_009557	ENSMUSG00000051351	Zfp46	AI426962|Mlz-4|Zfp-46|Znf436	zinc finger protein 46	protein-coding
chr4_136285771_136286271	1553.42	0.0970675	0.0776329	1.25034	0.211175	0.292078	all_samples_summits_12207	chr4	136285771	136286271	+	promoter-TSS (NM_009557)	promoter-TSS (NM_009557)	-46	NM_009557	22704	Mm.1504	NM_009557	ENSMUSG00000051351	Zfp46	AI426962|Mlz-4|Zfp-46|Znf436	zinc finger protein 46	protein-coding
chr4_136304119_136304619	205.822	-0.176308	0.175743	-1.00322	0.315757	0.406293	all_samples_summits_12208	chr4	136304119	136304619	+	Intergenic	Intergenic	-6573	NM_028871	74326	Mm.31051	NM_028871	ENSMUSG00000066037	Hnrnpr	2610003J05Rik|2610528B01Rik|Hnrpr	heterogeneous nuclear ribonucleoprotein R	protein-coding
chr4_136309700_136310200	525.748	0.223219	0.100279	2.22598	0.0260155	0.050065	all_samples_summits_12209	chr4	136309700	136310200	+	promoter-TSS (NM_028871)	promoter-TSS (NM_028871)	-992	NM_028871	74326	Mm.31051	NM_028871	ENSMUSG00000066037	Hnrnpr	2610003J05Rik|2610528B01Rik|Hnrpr	heterogeneous nuclear ribonucleoprotein R	protein-coding
chr4_136310608_136311108	1902.02	0.0919029	0.0843163	1.08998	0.275723	0.363198	all_samples_summits_12210	chr4	136310608	136311108	+	promoter-TSS (NM_028871)	promoter-TSS (NM_028871)	-84	NM_028871	74326	Mm.31051	NM_028871	ENSMUSG00000066037	Hnrnpr	2610003J05Rik|2610528B01Rik|Hnrpr	heterogeneous nuclear ribonucleoprotein R	protein-coding
chr4_136311269_136311769	575.967	0.378217	0.0966902	3.91163	9.16746e-05	0.000351179	all_samples_summits_12211	chr4	136311269	136311769	+	promoter-TSS (NM_001355182)	promoter-TSS (NM_001355182)	-79	NM_001355182	74326	Mm.31051	NM_028871	ENSMUSG00000066037	Hnrnpr	2610003J05Rik|2610528B01Rik|Hnrpr	heterogeneous nuclear ribonucleoprotein R	protein-coding
chr4_136319979_136320479	330.074	-1.06687	0.120352	-8.86463	7.67565e-19	2.80833e-17	all_samples_summits_12212	chr4	136319979	136320479	+	intron (NM_001355182, intron 5 of 10)	B1F2|SINE|Alu	8631	NM_001355182	74326	Mm.31051	NM_028871	ENSMUSG00000066037	Hnrnpr	2610003J05Rik|2610528B01Rik|Hnrpr	heterogeneous nuclear ribonucleoprotein R	protein-coding
chr4_136433806_136434306	230.961	0.274469	0.219452	1.2507	0.211044	0.29192	all_samples_summits_12213	chr4	136433806	136434306	+	intron (NM_001285484, intron 1 of 1)	MER44D|DNA|TcMar-Tigger	9444	NM_001285484	15552	Mm.40573	NM_008309	ENSMUSG00000070687	Htr1d	5-HT-1D|5-HT1D|AI853647|Gpcr14|Htr1db	5-hydroxytryptamine (serotonin) receptor 1D	protein-coding
chr4_136451536_136452036	443.47	0.576038	0.195022	2.95371	0.00313975	0.00805974	all_samples_summits_12214	chr4	136451536	136452036	+	Intergenic	MIR|SINE|MIR	-17975	NM_024452	269593	Mm.485824	NM_024452	ENSMUSG00000001089	Luzp1	2700072H04Rik|AI266952|Luzp|mFLJ00226	leucine zipper protein 1	protein-coding
chr4_136461968_136462468	336.968	0.490978	0.136854	3.58761	0.000333728	0.00111685	all_samples_summits_12215	chr4	136461968	136462468	+	Intergenic	Intergenic	-7543	NM_024452	269593	Mm.485824	NM_024452	ENSMUSG00000001089	Luzp1	2700072H04Rik|AI266952|Luzp|mFLJ00226	leucine zipper protein 1	protein-coding
chr4_136462738_136463238	294.968	0.330507	0.143522	2.30283	0.0212886	0.0420969	all_samples_summits_12216	chr4	136462738	136463238	+	Intergenic	Intergenic	-6773	NM_024452	269593	Mm.485824	NM_024452	ENSMUSG00000001089	Luzp1	2700072H04Rik|AI266952|Luzp|mFLJ00226	leucine zipper protein 1	protein-coding
chr4_136469514_136470014	1049.36	0.316004	0.0804262	3.92912	8.52588e-05	0.000329264	all_samples_summits_12217	chr4	136469514	136470014	+	promoter-TSS (NM_024452)	promoter-TSS (NM_024452)	3	NM_024452	269593	Mm.485824	NM_024452	ENSMUSG00000001089	Luzp1	2700072H04Rik|AI266952|Luzp|mFLJ00226	leucine zipper protein 1	protein-coding
chr4_136470021_136470521	606.638	0.522367	0.111837	4.6708	3.00026e-06	1.58878e-05	all_samples_summits_12218	chr4	136470021	136470521	+	intron (NM_024452, intron 1 of 4)	CpG	510	NM_024452	269593	Mm.485824	NM_024452	ENSMUSG00000001089	Luzp1	2700072H04Rik|AI266952|Luzp|mFLJ00226	leucine zipper protein 1	protein-coding
chr4_136501307_136501807	320.76	0.106246	0.149307	0.711597	0.476714	0.565783	all_samples_summits_12219	chr4	136501307	136501807	+	intron (NM_024452, intron 1 of 4)	intron (NM_024452, intron 1 of 4)	31796	NM_024452	269593	Mm.485824	NM_024452	ENSMUSG00000001089	Luzp1	2700072H04Rik|AI266952|Luzp|mFLJ00226	leucine zipper protein 1	protein-coding
chr4_136526357_136526857	159.644	0.189247	0.186374	1.01542	0.309906	0.400105	all_samples_summits_12220	chr4	136526357	136526857	+	intron (NM_024452, intron 2 of 4)	intron (NM_024452, intron 2 of 4)	56846	NM_024452	269593	Mm.485824	NM_024452	ENSMUSG00000001089	Luzp1	2700072H04Rik|AI266952|Luzp|mFLJ00226	leucine zipper protein 1	protein-coding
chr4_136528126_136528626	230.528	0.170634	0.165713	1.0297	0.303151	0.393043	all_samples_summits_12221	chr4	136528126	136528626	+	intron (NM_024452, intron 2 of 4)	RLTR12A|LTR|ERVK	58615	NM_024452	269593	Mm.485824	NM_024452	ENSMUSG00000001089	Luzp1	2700072H04Rik|AI266952|Luzp|mFLJ00226	leucine zipper protein 1	protein-coding
chr4_136601896_136602396	313.851	0.519246	0.114127	4.54972	5.37174e-06	2.70708e-05	all_samples_summits_12222	chr4	136601896	136602396	+	intron (NM_001356567, intron 1 of 19)	CpG	577	NM_001347221	99982	Mm.28540	NM_133872	ENSMUSG00000036940	Kdm1a	1810043O07Rik|AA408884|Aof2|D4Ertd478e|Kdm1|Lsd1|mKIAA0601	lysine (K)-specific demethylase 1A	protein-coding
chr4_136602482_136602982	997.101	0.314059	0.0682456	4.60189	4.1868e-06	2.15534e-05	all_samples_summits_12223	chr4	136602482	136602982	+	promoter-TSS (NM_001347221)	promoter-TSS (NM_001347221)	-9	NM_001356567	99982	Mm.28540	NM_133872	ENSMUSG00000036940	Kdm1a	1810043O07Rik|AA408884|Aof2|D4Ertd478e|Kdm1|Lsd1|mKIAA0601	lysine (K)-specific demethylase 1A	protein-coding
chr4_136712347_136712847	205.582	-1.57067	0.184831	-8.49787	1.93109e-17	5.92238e-16	all_samples_summits_12224	chr4	136712347	136712847	+	intron (NM_010142, intron 3 of 15)	intron (NM_010142, intron 3 of 15)	89976	NM_001243262	242707	Mm.448979	NM_001243262	ENSMUSG00000070683	Lactbl1	-	lactamase, beta-like 1	protein-coding
chr4_136801378_136801878	368.23	-0.0957164	0.179182	-0.534186	0.593213	0.672965	all_samples_summits_12225	chr4	136801378	136801878	+	intron (NM_010142, intron 1 of 15)	intron (NM_010142, intron 1 of 15)	34384	NM_001290753	13844	Mm.250981	NM_010142	ENSMUSG00000028664	Ephb2	Cek5|Drt|ETECK|Erk|Hek5|Nuk|Prkm5|Qek5|Sek3|Tyro5	Eph receptor B2	protein-coding
chr4_136802399_136802899	437.139	-0.393758	0.162558	-2.42227	0.015424	0.0319025	all_samples_summits_12226	chr4	136802399	136802899	+	intron (NM_010142, intron 1 of 15)	MER113|DNA|hAT-Charlie	33363	NM_001290753	13844	Mm.250981	NM_010142	ENSMUSG00000028664	Ephb2	Cek5|Drt|ETECK|Erk|Hek5|Nuk|Prkm5|Qek5|Sek3|Tyro5	Eph receptor B2	protein-coding
chr4_136804276_136804776	332.888	-0.519773	0.179428	-2.89684	0.00376944	0.00944639	all_samples_summits_12227	chr4	136804276	136804776	+	intron (NM_010142, intron 1 of 15)	MIRb|SINE|MIR	31486	NM_001290753	13844	Mm.250981	NM_010142	ENSMUSG00000028664	Ephb2	Cek5|Drt|ETECK|Erk|Hek5|Nuk|Prkm5|Qek5|Sek3|Tyro5	Eph receptor B2	protein-coding
chr4_136835759_136836259	143.998	-1.08901	0.187561	-5.80617	6.39197e-09	5.61392e-08	all_samples_summits_12228	chr4	136835759	136836259	+	promoter-TSS (NM_001290753)	promoter-TSS (NM_001290753)	3	NM_001290753	13844	Mm.250981	NM_010142	ENSMUSG00000028664	Ephb2	Cek5|Drt|ETECK|Erk|Hek5|Nuk|Prkm5|Qek5|Sek3|Tyro5	Eph receptor B2	protein-coding
chr4_137048527_137049027	287.944	-0.562423	0.141766	-3.96726	7.27052e-05	0.000285587	all_samples_summits_12229	chr4	137048527	137049027	+	promoter-TSS (NM_198248)	promoter-TSS (NM_198248)	-82	NM_198248	230848	Mm.31068	NM_198248	ENSMUSG00000060862	Zbtb40	BC059177|C230087D24|Gm571|mKIAA0478	zinc finger and BTB domain containing 40	protein-coding
chr4_137081299_137081799	250.515	-0.478969	0.123682	-3.87259	0.000107684	0.000405347	all_samples_summits_12230	chr4	137081299	137081799	+	Intergenic	Intergenic	-32854	NM_198248	230848	Mm.31068	NM_198248	ENSMUSG00000060862	Zbtb40	BC059177|C230087D24|Gm571|mKIAA0478	zinc finger and BTB domain containing 40	protein-coding
chr4_137164389_137164889	456.961	0.364659	0.106192	3.43395	0.00059485	0.00185828	all_samples_summits_12231	chr4	137164389	137164889	+	non-coding (NR_040443, exon 1 of 4)	non-coding (NR_040443, exon 1 of 4)	427	NR_040443	100503595	Mm.421314	NR_040443	ENSMUSG00000085833	Gm13003	-	predicted gene 13003	ncRNA
chr4_137164900_137165400	618.71	0.42103	0.114848	3.66598	0.000246393	0.000851634	all_samples_summits_12232	chr4	137164900	137165400	+	promoter-TSS (NR_040443)	promoter-TSS (NR_040443)	-84	NR_040443	100503595	Mm.421314	NR_040443	ENSMUSG00000085833	Gm13003	-	predicted gene 13003	ncRNA
chr4_137212075_137212575	276.577	0.372322	0.157417	2.3652	0.0180203	0.0364768	all_samples_summits_12233	chr4	137212075	137212575	+	Intergenic	Intergenic	-47259	NR_040443	100503595	Mm.421314	NR_040443	ENSMUSG00000085833	Gm13003	-	predicted gene 13003	ncRNA
chr4_137231525_137232025	513.326	0.294358	0.126676	2.32371	0.020141	0.0401257	all_samples_summits_12234	chr4	137231525	137232025	+	Intergenic	Intergenic	-45860	NM_009523	22417	Mm.20355	NM_009523	ENSMUSG00000036856	Wnt4	Wnt-4	wingless-type MMTV integration site family, member 4	protein-coding
chr4_137260287_137260787	248.838	-0.333758	0.156094	-2.13819	0.0325011	0.0605518	all_samples_summits_12235	chr4	137260287	137260787	+	Intergenic	ID_B1|SINE|B4	-17098	NM_009523	22417	Mm.20355	NM_009523	ENSMUSG00000036856	Wnt4	Wnt-4	wingless-type MMTV integration site family, member 4	protein-coding
chr4_137277105_137277605	473.363	0.639239	0.132003	4.84261	1.28143e-06	7.32781e-06	all_samples_summits_12236	chr4	137277105	137277605	+	promoter-TSS (NM_009523)	promoter-TSS (NM_009523)	-280	NM_009523	22417	Mm.20355	NM_009523	ENSMUSG00000036856	Wnt4	Wnt-4	wingless-type MMTV integration site family, member 4	protein-coding
chr4_137279282_137279782	301.032	0.228425	0.201541	1.13339	0.25705	0.342809	all_samples_summits_12237	chr4	137279282	137279782	+	intron (NM_009523, intron 1 of 4)	intron (NM_009523, intron 1 of 4)	1897	NM_009523	22417	Mm.20355	NM_009523	ENSMUSG00000036856	Wnt4	Wnt-4	wingless-type MMTV integration site family, member 4	protein-coding
chr4_137281621_137282121	385.791	0.181146	0.185983	0.973991	0.330061	0.421392	all_samples_summits_12238	chr4	137281621	137282121	+	intron (NM_009523, intron 1 of 4)	intron (NM_009523, intron 1 of 4)	4236	NM_009523	22417	Mm.20355	NM_009523	ENSMUSG00000036856	Wnt4	Wnt-4	wingless-type MMTV integration site family, member 4	protein-coding
chr4_137287160_137287660	399.209	0.799701	0.151545	5.27697	1.31336e-07	9.09071e-07	all_samples_summits_12239	chr4	137287160	137287660	+	intron (NM_009523, intron 1 of 4)	intron (NM_009523, intron 1 of 4)	9775	NM_009523	22417	Mm.20355	NM_009523	ENSMUSG00000036856	Wnt4	Wnt-4	wingless-type MMTV integration site family, member 4	protein-coding
chr4_137316387_137316887	413.501	0.0864779	0.12976	0.666446	0.505126	0.592225	all_samples_summits_12240	chr4	137316387	137316887	+	Intergenic	Intergenic	39002	NM_009523	22417	Mm.20355	NM_009523	ENSMUSG00000036856	Wnt4	Wnt-4	wingless-type MMTV integration site family, member 4	protein-coding
chr4_137317024_137317524	318.23	-0.290903	0.163444	-1.77983	0.0751039	0.123297	all_samples_summits_12241	chr4	137317024	137317524	+	Intergenic	Intergenic	39639	NM_009523	22417	Mm.20355	NM_009523	ENSMUSG00000036856	Wnt4	Wnt-4	wingless-type MMTV integration site family, member 4	protein-coding
chr4_137336428_137336928	149.932	-0.682483	0.274038	-2.49047	0.0127575	0.0271385	all_samples_summits_12242	chr4	137336428	137336928	+	intron (NM_009861, intron 1 of 5)	intron (NM_009861, intron 1 of 5)	21081	NM_001243769	12540	Mm.1022	NM_009861	ENSMUSG00000006699	Cdc42	AI747189|AU018915	cell division cycle 42	protein-coding
chr4_137339330_137339830	173.188	-0.0370697	0.189426	-0.195695	0.844849	0.883225	all_samples_summits_12243	chr4	137339330	137339830	+	intron (NM_009861, intron 1 of 5)	B3A|SINE|B2	18179	NM_001243769	12540	Mm.1022	NM_009861	ENSMUSG00000006699	Cdc42	AI747189|AU018915	cell division cycle 42	protein-coding
chr4_137345470_137345970	668.304	0.24161	0.120969	1.99729	0.0457941	0.0812428	all_samples_summits_12244	chr4	137345470	137345970	+	intron (NM_009861, intron 1 of 5)	B3|SINE|B2	12039	NM_001243769	12540	Mm.1022	NM_009861	ENSMUSG00000006699	Cdc42	AI747189|AU018915	cell division cycle 42	protein-coding
chr4_137351639_137352139	315.504	-0.331291	0.162353	-2.04056	0.0412949	0.0743769	all_samples_summits_12245	chr4	137351639	137352139	+	intron (NM_009861, intron 1 of 5)	B1_Mur2|SINE|Alu	5870	NM_001243769	12540	Mm.1022	NM_009861	ENSMUSG00000006699	Cdc42	AI747189|AU018915	cell division cycle 42	protein-coding
chr4_137356799_137357299	761.89	0.46924	0.0892584	5.2571	1.46348e-07	1.00321e-06	all_samples_summits_12246	chr4	137356799	137357299	+	intron (NM_009861, intron 1 of 5)	CpG	710	NM_001243769	12540	Mm.1022	NM_009861	ENSMUSG00000006699	Cdc42	AI747189|AU018915	cell division cycle 42	protein-coding
chr4_137357472_137357972	1160.11	0.343605	0.070946	4.84318	1.27775e-06	7.30921e-06	all_samples_summits_12247	chr4	137357472	137357972	+	promoter-TSS (NM_001243769)	promoter-TSS (NM_001243769)	37	NM_001243769	12540	Mm.1022	NM_009861	ENSMUSG00000006699	Cdc42	AI747189|AU018915	cell division cycle 42	protein-coding
chr4_137360947_137361447	209.669	0.17262	0.18146	0.951287	0.341459	0.433211	all_samples_summits_12248	chr4	137360947	137361447	+	Intergenic	Intergenic	-3438	NM_009861	12540	Mm.1022	NM_009861	ENSMUSG00000006699	Cdc42	AI747189|AU018915	cell division cycle 42	protein-coding
chr4_137367432_137367932	856.552	-0.0779107	0.0883166	-0.882175	0.377682	0.469646	all_samples_summits_12249	chr4	137367432	137367932	+	Intergenic	B1F|SINE|Alu	-9923	NM_009861	12540	Mm.1022	NM_009861	ENSMUSG00000006699	Cdc42	AI747189|AU018915	cell division cycle 42	protein-coding
chr4_137370305_137370805	299.586	-0.0970936	0.131936	-0.735917	0.461781	0.551706	all_samples_summits_12250	chr4	137370305	137370805	+	Intergenic	Intergenic	-12796	NM_009861	12540	Mm.1022	NM_009861	ENSMUSG00000006699	Cdc42	AI747189|AU018915	cell division cycle 42	protein-coding
chr4_137371549_137372049	431.957	-0.143689	0.117874	-1.21901	0.222842	0.305171	all_samples_summits_12251	chr4	137371549	137372049	+	Intergenic	B4A|SINE|B4	-14040	NM_009861	12540	Mm.1022	NM_009861	ENSMUSG00000006699	Cdc42	AI747189|AU018915	cell division cycle 42	protein-coding
chr4_137388211_137388711	984.844	0.17549	0.0775257	2.26363	0.0235966	0.0460366	all_samples_summits_12252	chr4	137388211	137388711	+	Intergenic	CpG	21330	NM_001126318	242711	Mm.475541	NM_001126318	ENSMUSG00000078520	Cela3a	Gm13011	chymotrypsin-like elastase family, member 3A	protein-coding
chr4_137388902_137389402	316.435	0.480003	0.12267	3.91295	9.11764e-05	0.00034948	all_samples_summits_12253	chr4	137388902	137389402	+	Intergenic	Intergenic	20639	NM_001126318	242711	Mm.475541	NM_001126318	ENSMUSG00000078520	Cela3a	Gm13011	chymotrypsin-like elastase family, member 3A	protein-coding
chr4_137462275_137462775	936.904	0.0150193	0.098994	0.151719	0.879409	0.909803	all_samples_summits_12254	chr4	137462275	137462775	+	Intergenic	Intergenic	-6278	NM_008305	15530	Mm.273662	NM_008305	ENSMUSG00000028763	Hspg2	AI852380|HSPG|Pcn|Plc|per	perlecan (heparan sulfate proteoglycan 2)	protein-coding
chr4_137468374_137468874	1193.44	0.0303741	0.084194	0.360764	0.718276	0.780754	all_samples_summits_12255	chr4	137468374	137468874	+	promoter-TSS (NM_008305)	promoter-TSS (NM_008305)	-179	NM_008305	15530	Mm.273662	NM_008305	ENSMUSG00000028763	Hspg2	AI852380|HSPG|Pcn|Plc|per	perlecan (heparan sulfate proteoglycan 2)	protein-coding
chr4_137469715_137470215	1244.45	-0.00825905	0.0767499	-0.10761	0.914305	0.936405	all_samples_summits_12256	chr4	137469715	137470215	+	intron (NM_008305, intron 1 of 96)	intron (NM_008305, intron 1 of 96)	1162	NM_008305	15530	Mm.273662	NM_008305	ENSMUSG00000028763	Hspg2	AI852380|HSPG|Pcn|Plc|per	perlecan (heparan sulfate proteoglycan 2)	protein-coding
chr4_137473938_137474438	369.624	0.281045	0.17034	1.64991	0.0989623	0.155727	all_samples_summits_12257	chr4	137473938	137474438	+	intron (NM_008305, intron 1 of 96)	intron (NM_008305, intron 1 of 96)	5385	NM_008305	15530	Mm.273662	NM_008305	ENSMUSG00000028763	Hspg2	AI852380|HSPG|Pcn|Plc|per	perlecan (heparan sulfate proteoglycan 2)	protein-coding
chr4_137476925_137477425	271.994	-0.179871	0.163142	-1.10254	0.270227	0.357126	all_samples_summits_12258	chr4	137476925	137477425	+	intron (NM_008305, intron 1 of 96)	intron (NM_008305, intron 1 of 96)	8372	NM_008305	15530	Mm.273662	NM_008305	ENSMUSG00000028763	Hspg2	AI852380|HSPG|Pcn|Plc|per	perlecan (heparan sulfate proteoglycan 2)	protein-coding
chr4_137480661_137481161	264.635	-0.57808	0.148817	-3.88451	0.000102535	0.000388107	all_samples_summits_12259	chr4	137480661	137481161	+	intron (NM_008305, intron 1 of 96)	intron (NM_008305, intron 1 of 96)	12108	NM_008305	15530	Mm.273662	NM_008305	ENSMUSG00000028763	Hspg2	AI852380|HSPG|Pcn|Plc|per	perlecan (heparan sulfate proteoglycan 2)	protein-coding
chr4_137494516_137495016	205.317	-0.842689	0.175995	-4.78814	1.68337e-06	9.38617e-06	all_samples_summits_12260	chr4	137494516	137495016	+	intron (NM_008305, intron 1 of 96)	intron (NM_008305, intron 1 of 96)	25963	NM_008305	15530	Mm.273662	NM_008305	ENSMUSG00000028763	Hspg2	AI852380|HSPG|Pcn|Plc|per	perlecan (heparan sulfate proteoglycan 2)	protein-coding
chr4_137497244_137497744	168.683	-0.968983	0.20514	-4.72351	2.31805e-06	1.25651e-05	all_samples_summits_12261	chr4	137497244	137497744	+	intron (NM_008305, intron 1 of 96)	intron (NM_008305, intron 1 of 96)	28691	NM_008305	15530	Mm.273662	NM_008305	ENSMUSG00000028763	Hspg2	AI852380|HSPG|Pcn|Plc|per	perlecan (heparan sulfate proteoglycan 2)	protein-coding
chr4_137500872_137501372	291.153	0.00284656	0.192169	0.0148128	0.988182	0.991474	all_samples_summits_12262	chr4	137500872	137501372	+	exon (NM_008305, exon 2 of 97)	exon (NM_008305, exon 2 of 97)	32319	NM_008305	15530	Mm.273662	NM_008305	ENSMUSG00000028763	Hspg2	AI852380|HSPG|Pcn|Plc|per	perlecan (heparan sulfate proteoglycan 2)	protein-coding
chr4_137506596_137507096	550.22	-0.33141	0.105648	-3.13694	0.00170723	0.0047264	all_samples_summits_12263	chr4	137506596	137507096	+	intron (NM_008305, intron 3 of 96)	intron (NM_008305, intron 3 of 96)	-31440	NR_105985	102465616		NR_105985	ENSMUSG00000099134	Mir7018	Gm27606|mmu-mir-7018	microRNA 7018	ncRNA
chr4_137593479_137593979	1157.86	0.232114	0.0814287	2.85052	0.00436476	0.010723	all_samples_summits_12264	chr4	137593479	137593979	+	promoter-TSS (NM_130879)	promoter-TSS (NM_130879)	-443	NM_001347227	170707	Mm.218478	NM_130879	ENSMUSG00000043411	Usp48	2810449C13Rik|AI115503|BC021769|D330022K21Rik|Usp31	ubiquitin specific peptidase 48	protein-coding
chr4_137594177_137594677	1081.12	0.213913	0.0726853	2.943	0.00325044	0.0083039	all_samples_summits_12265	chr4	137594177	137594677	+	exon (NM_130879, exon 1 of 28)	exon (NM_130879, exon 1 of 28)	255	NM_001355588	170707	Mm.218478	NM_130879	ENSMUSG00000043411	Usp48	2810449C13Rik|AI115503|BC021769|D330022K21Rik|Usp31	ubiquitin specific peptidase 48	protein-coding
chr4_137641556_137642056	717.888	0.287721	0.104507	2.75311	0.00590315	0.0139237	all_samples_summits_12266	chr4	137641556	137642056	+	intron (NM_001347227, intron 22 of 26)	intron (NM_001347227, intron 22 of 26)	-22920	NM_029563	110351	Mm.180763	NM_029563	ENSMUSG00000041351	Rap1gap	1300019I11Rik|2310004O14Rik|AI427470|ARPP-90|Gap|Rap1GAP1|Rap1ga1	Rap1 GTPase-activating protein	protein-coding
chr4_137642058_137642558	241.479	0.967519	0.155265	6.23141	4.62253e-10	4.91604e-09	all_samples_summits_12267	chr4	137642058	137642558	+	intron (NM_001347227, intron 22 of 26)	intron (NM_001347227, intron 22 of 26)	-22418	NM_029563	110351	Mm.180763	NM_029563	ENSMUSG00000041351	Rap1gap	1300019I11Rik|2310004O14Rik|AI427470|ARPP-90|Gap|Rap1GAP1|Rap1ga1	Rap1 GTPase-activating protein	protein-coding
chr4_137643420_137643920	174.483	0.214431	0.203542	1.0535	0.292112	0.380915	all_samples_summits_12268	chr4	137643420	137643920	+	intron (NM_001347227, intron 22 of 26)	ID_B1|SINE|B4	-21056	NM_029563	110351	Mm.180763	NM_029563	ENSMUSG00000041351	Rap1gap	1300019I11Rik|2310004O14Rik|AI427470|ARPP-90|Gap|Rap1GAP1|Rap1ga1	Rap1 GTPase-activating protein	protein-coding
chr4_137650853_137651353	185.443	-0.525668	0.168109	-3.12695	0.0017663	0.00486625	all_samples_summits_12269	chr4	137650853	137651353	+	intron (NM_001347227, intron 24 of 26)	B4A|SINE|B4	-13623	NM_029563	110351	Mm.180763	NM_029563	ENSMUSG00000041351	Rap1gap	1300019I11Rik|2310004O14Rik|AI427470|ARPP-90|Gap|Rap1GAP1|Rap1ga1	Rap1 GTPase-activating protein	protein-coding
chr4_137652674_137653174	246.285	0.727089	0.250111	2.90707	0.00364836	0.00917576	all_samples_summits_12270	chr4	137652674	137653174	+	intron (NM_001347227, intron 24 of 26)	intron (NM_001347227, intron 24 of 26)	-11802	NM_029563	110351	Mm.180763	NM_029563	ENSMUSG00000041351	Rap1gap	1300019I11Rik|2310004O14Rik|AI427470|ARPP-90|Gap|Rap1GAP1|Rap1ga1	Rap1 GTPase-activating protein	protein-coding
chr4_137660436_137660936	941.042	0.0167705	0.107801	0.15557	0.876372	0.907542	all_samples_summits_12271	chr4	137660436	137660936	+	Intergenic	Intergenic	-4040	NM_029563	110351	Mm.180763	NM_029563	ENSMUSG00000041351	Rap1gap	1300019I11Rik|2310004O14Rik|AI427470|ARPP-90|Gap|Rap1GAP1|Rap1ga1	Rap1 GTPase-activating protein	protein-coding
chr4_137664537_137665037	317.101	0.126018	0.175398	0.718468	0.472469	0.561839	all_samples_summits_12272	chr4	137664537	137665037	+	promoter-TSS (NR_138591)	promoter-TSS (NR_138591)	61	NR_138591	110351	Mm.180763	NM_029563	ENSMUSG00000041351	Rap1gap	1300019I11Rik|2310004O14Rik|AI427470|ARPP-90|Gap|Rap1GAP1|Rap1ga1	Rap1 GTPase-activating protein	protein-coding
chr4_137687194_137687694	482.113	-0.0498392	0.148787	-0.33497	0.737648	0.796852	all_samples_summits_12273	chr4	137687194	137687694	+	intron (NM_001256218, intron 2 of 24)	L2b|LINE|L2	5817	NM_001256218	110351	Mm.180763	NM_029563	ENSMUSG00000041351	Rap1gap	1300019I11Rik|2310004O14Rik|AI427470|ARPP-90|Gap|Rap1GAP1|Rap1ga1	Rap1 GTPase-activating protein	protein-coding
chr4_137695222_137695722	632.005	-0.251922	0.136083	-1.85124	0.0641349	0.107959	all_samples_summits_12274	chr4	137695222	137695722	+	intron (NM_001256218, intron 2 of 24)	intron (NM_001256218, intron 2 of 24)	11134	NR_138594	69808	Mm.437203	NR_138594		Rap1gapos	1810058N05Rik	RAP1 GTPase activating protein, opposite strand	ncRNA
chr4_137697455_137697955	636.72	-0.19387	0.123514	-1.56962	0.116504	0.178587	all_samples_summits_12275	chr4	137697455	137697955	+	intron (NR_138594, intron 1 of 1)	intron (NR_138594, intron 1 of 1)	8901	NR_138594	69808	Mm.437203	NR_138594		Rap1gapos	1810058N05Rik	RAP1 GTPase activating protein, opposite strand	ncRNA
chr4_137698057_137698557	606.327	-0.0465078	0.114071	-0.407708	0.683488	0.751687	all_samples_summits_12276	chr4	137698057	137698557	+	intron (NR_138594, intron 1 of 1)	intron (NR_138594, intron 1 of 1)	8299	NR_138594	69808	Mm.437203	NR_138594		Rap1gapos	1810058N05Rik	RAP1 GTPase activating protein, opposite strand	ncRNA
chr4_137703054_137703554	154.859	0.425443	0.231794	1.83544	0.0664406	0.111233	all_samples_summits_12277	chr4	137703054	137703554	+	intron (NR_138594, intron 1 of 1)	intron (NR_138594, intron 1 of 1)	3302	NR_138594	69808	Mm.437203	NR_138594		Rap1gapos	1810058N05Rik	RAP1 GTPase activating protein, opposite strand	ncRNA
chr4_137704514_137705014	231.791	-0.349449	0.19423	-1.79915	0.0719952	0.119025	all_samples_summits_12278	chr4	137704514	137705014	+	intron (NM_029563, intron 2 of 23)	intron (NM_029563, intron 2 of 23)	1842	NR_138594	69808	Mm.437203	NR_138594		Rap1gapos	1810058N05Rik	RAP1 GTPase activating protein, opposite strand	ncRNA
chr4_137705392_137705892	237.528	0.121094	0.146978	0.823892	0.410001	0.501597	all_samples_summits_12279	chr4	137705392	137705892	+	intron (NM_029563, intron 2 of 23)	intron (NM_029563, intron 2 of 23)	964	NR_138594	69808	Mm.437203	NR_138594		Rap1gapos	1810058N05Rik	RAP1 GTPase activating protein, opposite strand	ncRNA
chr4_137706437_137706937	544.643	-0.0379689	0.119475	-0.317799	0.750638	0.807408	all_samples_summits_12280	chr4	137706437	137706937	+	promoter-TSS (NM_001331215)	promoter-TSS (NM_001331215)	-81	NR_138594	69808	Mm.437203	NR_138594		Rap1gapos	1810058N05Rik	RAP1 GTPase activating protein, opposite strand	ncRNA
chr4_137707224_137707724	802.452	0.121455	0.0998159	1.21679	0.223682	0.306142	all_samples_summits_12281	chr4	137707224	137707724	+	promoter-TSS (NM_001331215)	promoter-TSS (NM_001331215)	-31	NM_001331215	110351	Mm.180763	NM_029563	ENSMUSG00000041351	Rap1gap	1300019I11Rik|2310004O14Rik|AI427470|ARPP-90|Gap|Rap1GAP1|Rap1ga1	Rap1 GTPase-activating protein	protein-coding
chr4_137707804_137708304	309.99	-0.0125345	0.164561	-0.0761694	0.939284	0.955582	all_samples_summits_12282	chr4	137707804	137708304	+	intron (NM_001331215, intron 1 of 22)	intron (NM_001331215, intron 1 of 22)	549	NM_001331215	110351	Mm.180763	NM_029563	ENSMUSG00000041351	Rap1gap	1300019I11Rik|2310004O14Rik|AI427470|ARPP-90|Gap|Rap1GAP1|Rap1ga1	Rap1 GTPase-activating protein	protein-coding
chr4_137712895_137713395	317.007	0.221411	0.175817	1.25933	0.207911	0.288326	all_samples_summits_12283	chr4	137712895	137713395	+	intron (NM_029563, intron 6 of 23)	MIR|SINE|MIR	5640	NM_001331215	110351	Mm.180763	NM_029563	ENSMUSG00000041351	Rap1gap	1300019I11Rik|2310004O14Rik|AI427470|ARPP-90|Gap|Rap1GAP1|Rap1ga1	Rap1 GTPase-activating protein	protein-coding
chr4_137713931_137714431	487.975	0.0825863	0.122063	0.676589	0.498667	0.586318	all_samples_summits_12284	chr4	137713931	137714431	+	intron (NM_029563, intron 6 of 23)	intron (NM_029563, intron 6 of 23)	6676	NM_001331215	110351	Mm.180763	NM_029563	ENSMUSG00000041351	Rap1gap	1300019I11Rik|2310004O14Rik|AI427470|ARPP-90|Gap|Rap1GAP1|Rap1ga1	Rap1 GTPase-activating protein	protein-coding
chr4_137730067_137730567	189.651	0.207349	0.14789	1.40205	0.160899	0.233493	all_samples_summits_12285	chr4	137730067	137730567	+	TTS (NR_138591)	TTS (NR_138591)	5856	NR_138592	110351	Mm.180763	NM_029563	ENSMUSG00000041351	Rap1gap	1300019I11Rik|2310004O14Rik|AI427470|ARPP-90|Gap|Rap1GAP1|Rap1ga1	Rap1 GTPase-activating protein	protein-coding
chr4_137783665_137784165	796.044	-0.340302	0.167001	-2.03772	0.0415778	0.0747735	all_samples_summits_12286	chr4	137783665	137784165	+	intron (NM_007431, intron 1 of 11)	intron (NM_007431, intron 1 of 11)	12469	NM_007431	11647	Mm.288186	NM_007431	ENSMUSG00000028766	Alpl	ALP|APTNAP|Akp-2|Akp2|TNAP|TNSALP	alkaline phosphatase, liver/bone/kidney	protein-coding
chr4_137788415_137788915	429.409	-0.870066	0.167581	-5.19191	2.08151e-07	1.38477e-06	all_samples_summits_12287	chr4	137788415	137788915	+	intron (NM_007431, intron 1 of 11)	MER117|DNA|hAT-Charlie	7719	NM_007431	11647	Mm.288186	NM_007431	ENSMUSG00000028766	Alpl	ALP|APTNAP|Akp-2|Akp2|TNAP|TNSALP	alkaline phosphatase, liver/bone/kidney	protein-coding
chr4_137796135_137796635	345.404	-0.542692	0.151207	-3.58906	0.000331875	0.00111167	all_samples_summits_12288	chr4	137796135	137796635	+	promoter-TSS (NM_007431)	promoter-TSS (NM_007431)	-1	NM_007431	11647	Mm.288186	NM_007431	ENSMUSG00000028766	Alpl	ALP|APTNAP|Akp-2|Akp2|TNAP|TNSALP	alkaline phosphatase, liver/bone/kidney	protein-coding
chr4_137835871_137836371	418.195	-0.0476862	0.123777	-0.385259	0.700045	0.765962	all_samples_summits_12289	chr4	137835871	137836371	+	Intergenic	Intergenic	-26116	NM_199307	230857	Mm.401062	NM_199307	ENSMUSG00000057530	Ece1	AW322500|ECE-1|ECE-1a|ECE-1b|ECE-1d	endothelin converting enzyme 1	protein-coding
chr4_137837737_137838237	259.354	-0.297165	0.136926	-2.17026	0.0299869	0.0564783	all_samples_summits_12290	chr4	137837737	137838237	+	Intergenic	Intergenic	-24250	NM_199307	230857	Mm.401062	NM_199307	ENSMUSG00000057530	Ece1	AW322500|ECE-1|ECE-1a|ECE-1b|ECE-1d	endothelin converting enzyme 1	protein-coding
chr4_137844633_137845133	220.261	0.281545	0.163383	1.72322	0.0848483	0.13669	all_samples_summits_12291	chr4	137844633	137845133	+	Intergenic	Intergenic	-17354	NM_199307	230857	Mm.401062	NM_199307	ENSMUSG00000057530	Ece1	AW322500|ECE-1|ECE-1a|ECE-1b|ECE-1d	endothelin converting enzyme 1	protein-coding
chr4_137851443_137851943	176.878	0.358749	0.170887	2.09934	0.035787	0.0657689	all_samples_summits_12292	chr4	137851443	137851943	+	Intergenic	B3|SINE|B2	-10544	NM_199307	230857	Mm.401062	NM_199307	ENSMUSG00000057530	Ece1	AW322500|ECE-1|ECE-1a|ECE-1b|ECE-1d	endothelin converting enzyme 1	protein-coding
chr4_137853780_137854280	657.707	0.176749	0.128842	1.37183	0.170117	0.244314	all_samples_summits_12293	chr4	137853780	137854280	+	Intergenic	Intergenic	-8207	NM_199307	230857	Mm.401062	NM_199307	ENSMUSG00000057530	Ece1	AW322500|ECE-1|ECE-1a|ECE-1b|ECE-1d	endothelin converting enzyme 1	protein-coding
chr4_137861333_137861833	337.926	0.430466	0.124865	3.44745	0.000565904	0.00177872	all_samples_summits_12294	chr4	137861333	137861833	+	promoter-TSS (NM_199307)	promoter-TSS (NM_199307)	-654	NM_199307	230857	Mm.401062	NM_199307	ENSMUSG00000057530	Ece1	AW322500|ECE-1|ECE-1a|ECE-1b|ECE-1d	endothelin converting enzyme 1	protein-coding
chr4_137861968_137862468	1127.4	0.239402	0.0831223	2.88012	0.00397525	0.00989772	all_samples_summits_12295	chr4	137861968	137862468	+	promoter-TSS (NM_199307)	promoter-TSS (NM_199307)	-19	NM_199307	230857	Mm.401062	NM_199307	ENSMUSG00000057530	Ece1	AW322500|ECE-1|ECE-1a|ECE-1b|ECE-1d	endothelin converting enzyme 1	protein-coding
chr4_137867183_137867683	758.563	0.189417	0.0899194	2.10652	0.0351589	0.0647586	all_samples_summits_12296	chr4	137867183	137867683	+	intron (NM_001369179, intron 1 of 18)	intron (NM_001369179, intron 1 of 18)	5153	NM_001369179	230857	Mm.401062	NM_199307	ENSMUSG00000057530	Ece1	AW322500|ECE-1|ECE-1a|ECE-1b|ECE-1d	endothelin converting enzyme 1	protein-coding
chr4_137875293_137875793	434.346	-0.187896	0.13301	-1.41265	0.157759	0.229685	all_samples_summits_12297	chr4	137875293	137875793	+	intron (NM_001369179, intron 1 of 18)	intron (NM_001369179, intron 1 of 18)	13263	NM_001369179	230857	Mm.401062	NM_199307	ENSMUSG00000057530	Ece1	AW322500|ECE-1|ECE-1a|ECE-1b|ECE-1d	endothelin converting enzyme 1	protein-coding
chr4_137887954_137888454	319.185	-0.176187	0.173613	-1.01483	0.310189	0.400407	all_samples_summits_12298	chr4	137887954	137888454	+	intron (NM_001369179, intron 1 of 18)	intron (NM_001369179, intron 1 of 18)	-25354	NM_001369177	230857	Mm.401062	NM_199307	ENSMUSG00000057530	Ece1	AW322500|ECE-1|ECE-1a|ECE-1b|ECE-1d	endothelin converting enzyme 1	protein-coding
chr4_137890598_137891098	968.145	0.332707	0.0899985	3.6968	0.000218332	0.000765239	all_samples_summits_12299	chr4	137890598	137891098	+	intron (NM_001369179, intron 1 of 18)	intron (NM_001369179, intron 1 of 18)	-22710	NM_001369177	230857	Mm.401062	NM_199307	ENSMUSG00000057530	Ece1	AW322500|ECE-1|ECE-1a|ECE-1b|ECE-1d	endothelin converting enzyme 1	protein-coding
chr4_137908029_137908529	326.602	2.06393	0.171565	12.03	2.47147e-33	5.7242e-31	all_samples_summits_12300	chr4	137908029	137908529	+	intron (NM_199307, intron 2 of 19)	intron (NM_199307, intron 2 of 19)	-5279	NM_001369177	230857	Mm.401062	NM_199307	ENSMUSG00000057530	Ece1	AW322500|ECE-1|ECE-1a|ECE-1b|ECE-1d	endothelin converting enzyme 1	protein-coding
chr4_137908891_137909391	1075.08	0.546304	0.0822497	6.64202	3.09415e-11	3.95251e-10	all_samples_summits_12301	chr4	137908891	137909391	+	intron (NM_199307, intron 2 of 19)	intron (NM_199307, intron 2 of 19)	-4417	NM_001369177	230857	Mm.401062	NM_199307	ENSMUSG00000057530	Ece1	AW322500|ECE-1|ECE-1a|ECE-1b|ECE-1d	endothelin converting enzyme 1	protein-coding
chr4_137913238_137913738	547.589	0.245604	0.114255	2.14963	0.0315848	0.0590554	all_samples_summits_12302	chr4	137913238	137913738	+	promoter-TSS (NM_001369177)	promoter-TSS (NM_001369177)	-70	NM_001369177	230857	Mm.401062	NM_199307	ENSMUSG00000057530	Ece1	AW322500|ECE-1|ECE-1a|ECE-1b|ECE-1d	endothelin converting enzyme 1	protein-coding
chr4_137925110_137925610	474.249	0.215132	0.124045	1.73431	0.0828636	0.133982	all_samples_summits_12303	chr4	137925110	137925610	+	intron (NM_001369177, intron 3 of 18)	intron (NM_001369177, intron 3 of 18)	4567	NM_001369178	230857	Mm.401062	NM_199307	ENSMUSG00000057530	Ece1	AW322500|ECE-1|ECE-1a|ECE-1b|ECE-1d	endothelin converting enzyme 1	protein-coding
chr4_137925936_137926436	451.035	0.56583	0.173706	3.25739	0.0011244	0.00326471	all_samples_summits_12304	chr4	137925936	137926436	+	intron (NM_001369177, intron 3 of 18)	intron (NM_001369177, intron 3 of 18)	5393	NM_001369178	230857	Mm.401062	NM_199307	ENSMUSG00000057530	Ece1	AW322500|ECE-1|ECE-1a|ECE-1b|ECE-1d	endothelin converting enzyme 1	protein-coding
chr4_137929622_137930122	1040.65	0.525855	0.0795997	6.60624	3.94214e-11	4.9578e-10	all_samples_summits_12305	chr4	137929622	137930122	+	intron (NM_001369177, intron 4 of 18)	B4A|SINE|B4	9079	NM_001369178	230857	Mm.401062	NM_199307	ENSMUSG00000057530	Ece1	AW322500|ECE-1|ECE-1a|ECE-1b|ECE-1d	endothelin converting enzyme 1	protein-coding
chr4_137930430_137930930	699.771	0.421763	0.129233	3.26359	0.0011001	0.0032027	all_samples_summits_12306	chr4	137930430	137930930	+	intron (NM_001369177, intron 4 of 18)	intron (NM_001369177, intron 4 of 18)	9887	NM_001369178	230857	Mm.401062	NM_199307	ENSMUSG00000057530	Ece1	AW322500|ECE-1|ECE-1a|ECE-1b|ECE-1d	endothelin converting enzyme 1	protein-coding
chr4_137931144_137931644	1227.72	0.40829	0.0667114	6.12024	9.34345e-10	9.44792e-09	all_samples_summits_12307	chr4	137931144	137931644	+	intron (NM_001369177, intron 4 of 18)	intron (NM_001369177, intron 4 of 18)	10601	NM_001369178	230857	Mm.401062	NM_199307	ENSMUSG00000057530	Ece1	AW322500|ECE-1|ECE-1a|ECE-1b|ECE-1d	endothelin converting enzyme 1	protein-coding
chr4_137941406_137941906	684.164	0.511002	0.090672	5.63572	1.74329e-08	1.41818e-07	all_samples_summits_12308	chr4	137941406	137941906	+	intron (NM_001369177, intron 8 of 18)	C-rich|Low_complexity|Low_complexity	20863	NM_001369178	230857	Mm.401062	NM_199307	ENSMUSG00000057530	Ece1	AW322500|ECE-1|ECE-1a|ECE-1b|ECE-1d	endothelin converting enzyme 1	protein-coding
chr4_137941986_137942486	1569.65	0.233705	0.0690908	3.38257	0.000718108	0.00219905	all_samples_summits_12309	chr4	137941986	137942486	+	intron (NM_001369177, intron 8 of 18)	intron (NM_001369177, intron 8 of 18)	21443	NM_001369178	230857	Mm.401062	NM_199307	ENSMUSG00000057530	Ece1	AW322500|ECE-1|ECE-1a|ECE-1b|ECE-1d	endothelin converting enzyme 1	protein-coding
chr4_137952788_137953288	210.376	0.354985	0.144602	2.45491	0.0140918	0.0295532	all_samples_summits_12310	chr4	137952788	137953288	+	intron (NM_001369177, intron 14 of 18)	intron (NM_001369177, intron 14 of 18)	32245	NM_001369178	230857	Mm.401062	NM_199307	ENSMUSG00000057530	Ece1	AW322500|ECE-1|ECE-1a|ECE-1b|ECE-1d	endothelin converting enzyme 1	protein-coding
chr4_137953573_137954073	237.739	0.253169	0.148793	1.70149	0.0888515	0.142141	all_samples_summits_12311	chr4	137953573	137954073	+	intron (NM_001369177, intron 14 of 18)	B3|SINE|B2	33030	NM_001369178	230857	Mm.401062	NM_199307	ENSMUSG00000057530	Ece1	AW322500|ECE-1|ECE-1a|ECE-1b|ECE-1d	endothelin converting enzyme 1	protein-coding
chr4_137955014_137955514	1264.89	0.0216489	0.0778814	0.277972	0.781034	0.832736	all_samples_summits_12312	chr4	137955014	137955514	+	intron (NM_001369177, intron 14 of 18)	intron (NM_001369177, intron 14 of 18)	34471	NM_001369178	230857	Mm.401062	NM_199307	ENSMUSG00000057530	Ece1	AW322500|ECE-1|ECE-1a|ECE-1b|ECE-1d	endothelin converting enzyme 1	protein-coding
chr4_137960790_137961290	802.832	0.141754	0.112362	1.26158	0.2071	0.287413	all_samples_summits_12313	chr4	137960790	137961290	+	intron (NM_001369177, intron 17 of 18)	intron (NM_001369177, intron 17 of 18)	-32415	NM_001369131	230861	Mm.268903	NM_172703	ENSMUSG00000028760	Eif4g3	1500002J22Rik|4930523M17Rik|G1-419-52|Gm32394|eIF4GII|repro8	eukaryotic translation initiation factor 4 gamma, 3	protein-coding
chr4_137964156_137964656	180.468	0.224121	0.172416	1.29988	0.193641	0.271925	all_samples_summits_12314	chr4	137964156	137964656	+	3' UTR (NM_001369178, exon 17 of 17)	3' UTR (NM_001369178, exon 17 of 17)	-29049	NM_001369131	230861	Mm.268903	NM_172703	ENSMUSG00000028760	Eif4g3	1500002J22Rik|4930523M17Rik|G1-419-52|Gm32394|eIF4GII|repro8	eukaryotic translation initiation factor 4 gamma, 3	protein-coding
chr4_137968171_137968671	391.609	-0.0298154	0.112423	-0.265208	0.790849	0.840784	all_samples_summits_12315	chr4	137968171	137968671	+	Intergenic	Intergenic	-25034	NM_001369131	230861	Mm.268903	NM_172703	ENSMUSG00000028760	Eif4g3	1500002J22Rik|4930523M17Rik|G1-419-52|Gm32394|eIF4GII|repro8	eukaryotic translation initiation factor 4 gamma, 3	protein-coding
chr4_137982827_137983327	160.591	-0.378622	0.226215	-1.67373	0.0941846	0.149324	all_samples_summits_12316	chr4	137982827	137983327	+	Intergenic	ORR1A2|LTR|ERVL-MaLR	-10378	NM_001369131	230861	Mm.268903	NM_172703	ENSMUSG00000028760	Eif4g3	1500002J22Rik|4930523M17Rik|G1-419-52|Gm32394|eIF4GII|repro8	eukaryotic translation initiation factor 4 gamma, 3	protein-coding
chr4_137993162_137993662	1024.12	0.170923	0.0715315	2.38948	0.0168722	0.0344869	all_samples_summits_12317	chr4	137993162	137993662	+	promoter-TSS (NM_172703)	promoter-TSS (NM_172703)	-43	NM_001369131	230861	Mm.268903	NM_172703	ENSMUSG00000028760	Eif4g3	1500002J22Rik|4930523M17Rik|G1-419-52|Gm32394|eIF4GII|repro8	eukaryotic translation initiation factor 4 gamma, 3	protein-coding
chr4_137993795_137994295	342.413	0.147246	0.114593	1.28494	0.198813	0.277893	all_samples_summits_12318	chr4	137993795	137994295	+	non-coding (NR_161160, exon 2 of 4)	non-coding (NR_161160, exon 2 of 4)	589	NM_001256195	230861	Mm.268903	NM_172703	ENSMUSG00000028760	Eif4g3	1500002J22Rik|4930523M17Rik|G1-419-52|Gm32394|eIF4GII|repro8	eukaryotic translation initiation factor 4 gamma, 3	protein-coding
