## Supplemental Table 12 for "Functional mapping of epigenetic regulators uncovers coordinated tumor suppression by the HBO1 and MLL1 complexes" (part 5 of 17)

### Sheet: res_kat7_anno_all (continued)
Supplemental Table 12. Annotated differential chromatin accessibility peaks of sgKat7 relative to sgSafe transduced neoplastic cells
chr4_138065747_138066247	516.104	-0.892965	0.150934	-5.91628	3.2931e-09	3.03247e-08	all_samples_summits_12319	chr4	138065747	138066247	+	intron (NM_001256195, intron 4 of 34)	intron (NM_001256195, intron 4 of 34)	68172	NM_001355699	230861	Mm.268903	NM_172703	ENSMUSG00000028760	Eif4g3	1500002J22Rik|4930523M17Rik|G1-419-52|Gm32394|eIF4GII|repro8	eukaryotic translation initiation factor 4 gamma, 3	protein-coding
chr4_138068516_138069016	675.661	-0.385465	0.0833716	-4.62346	3.77386e-06	1.95872e-05	all_samples_summits_12320	chr4	138068516	138069016	+	intron (NM_001256195, intron 4 of 34)	intron (NM_001256195, intron 4 of 34)	69752	NR_126429	73563	Mm.444294	NR_126429	ENSMUSG00000084804	1700095J12Rik	-	RIKEN cDNA 1700095J12 gene	ncRNA
chr4_138107679_138108179	164.575	0.108672	0.170395	0.637767	0.523626	0.60939	all_samples_summits_12321	chr4	138107679	138108179	+	intron (NM_001355700, intron 7 of 30)	intron (NM_001355700, intron 7 of 30)	30589	NR_126429	73563	Mm.444294	NR_126429	ENSMUSG00000084804	1700095J12Rik	-	RIKEN cDNA 1700095J12 gene	ncRNA
chr4_138119672_138120172	185.323	-0.631178	0.152913	-4.12768	3.66434e-05	0.000154309	all_samples_summits_12322	chr4	138119672	138120172	+	intron (NM_001355700, intron 7 of 30)	intron (NM_001355700, intron 7 of 30)	18596	NR_126429	73563	Mm.444294	NR_126429	ENSMUSG00000084804	1700095J12Rik	-	RIKEN cDNA 1700095J12 gene	ncRNA
chr4_138161460_138161960	352.354	-0.45454	0.113748	-3.99601	6.44181e-05	0.000255942	all_samples_summits_12323	chr4	138161460	138161960	+	intron (NM_001355699, intron 14 of 32)	B1_Mur2|SINE|Alu	-1499	NR_105825	102466907		NR_105825	ENSMUSG00000098513	Mir6399	Gm27667|mir-6399|mmu-mir-6399	microRNA 6399	ncRNA
chr4_138179336_138179836	199.259	-0.279421	0.18466	-1.51317	0.130237	0.195974	all_samples_summits_12324	chr4	138179336	138179836	+	intron (NM_001355699, intron 22 of 32)	intron (NM_001355699, intron 22 of 32)	16377	NR_105825	102466907		NR_105825	ENSMUSG00000098513	Mir6399	Gm27667|mir-6399|mmu-mir-6399	microRNA 6399	ncRNA
chr4_138213826_138214326	1170.04	0.137753	0.0675234	2.04008	0.0413428	0.0744476	all_samples_summits_12325	chr4	138213826	138214326	+	Intergenic	Intergenic	-2536	NM_001285478	15441	Mm.348429	NM_010470	ENSMUSG00000028759	Hp1bp3	Hp1bp74	heterochromatin protein 1, binding protein 3	protein-coding
chr4_138215724_138216224	840.288	0.457004	0.111115	4.11289	3.90736e-05	0.000163577	all_samples_summits_12326	chr4	138215724	138216224	+	promoter-TSS (NM_001122896)	promoter-TSS (NM_001122896)	-638	NM_001285478	15441	Mm.348429	NM_010470	ENSMUSG00000028759	Hp1bp3	Hp1bp74	heterochromatin protein 1, binding protein 3	protein-coding
chr4_138216346_138216846	758.302	0.559981	0.106342	5.26584	1.39552e-07	9.6061e-07	all_samples_summits_12327	chr4	138216346	138216846	+	promoter-TSS (NM_001122896)	promoter-TSS (NM_001122896)	-16	NM_001285478	15441	Mm.348429	NM_010470	ENSMUSG00000028759	Hp1bp3	Hp1bp74	heterochromatin protein 1, binding protein 3	protein-coding
chr4_138216922_138217422	1691.82	0.182108	0.0869059	2.09546	0.0361297	0.0662915	all_samples_summits_12328	chr4	138216922	138217422	+	promoter-TSS (NM_001122897)	promoter-TSS (NM_001122897)	45	NM_001122897	15441	Mm.348429	NM_010470	ENSMUSG00000028759	Hp1bp3	Hp1bp74	heterochromatin protein 1, binding protein 3	protein-coding
chr4_138218608_138219108	194.993	-0.245846	0.177316	-1.38648	0.165599	0.238999	all_samples_summits_12329	chr4	138218608	138219108	+	intron (NM_001356432, intron 1 of 11)	intron (NM_001356432, intron 1 of 11)	1731	NM_001122897	15441	Mm.348429	NM_010470	ENSMUSG00000028759	Hp1bp3	Hp1bp74	heterochromatin protein 1, binding protein 3	protein-coding
chr4_138219341_138219841	211.424	-0.886719	0.153213	-5.78748	7.14494e-09	6.21341e-08	all_samples_summits_12330	chr4	138219341	138219841	+	intron (NM_001356432, intron 1 of 11)	intron (NM_001356432, intron 1 of 11)	2464	NM_001122897	15441	Mm.348429	NM_010470	ENSMUSG00000028759	Hp1bp3	Hp1bp74	heterochromatin protein 1, binding protein 3	protein-coding
chr4_138250027_138250527	642.247	-0.846427	0.107294	-7.88889	3.04886e-15	6.89611e-14	all_samples_summits_12331	chr4	138250027	138250527	+	promoter-TSS (NM_001099631)	promoter-TSS (NM_001099631)	-134	NM_001099631	230863	Mm.482408	NM_001099631	ENSMUSG00000045349	Sh2d5	BC036961	SH2 domain containing 5	protein-coding
chr4_138262197_138262697	686.253	-0.481902	0.0941414	-5.11892	3.07297e-07	1.98077e-06	all_samples_summits_12332	chr4	138262197	138262697	+	5' UTR (NM_010623, exon 1 of 15)	5' UTR (NM_010623, exon 1 of 15)	196	NM_001190978	16559	Mm.271936	NM_010623	ENSMUSG00000028758	Kif17	5930435E01Rik|AW492270|Kif17b|mKIAA1405	kinesin family member 17	protein-coding
chr4_138282763_138283263	440.631	0.000713414	0.107474	0.00663802	0.994704	0.996066	all_samples_summits_12333	chr4	138282763	138283263	+	intron (NM_001190978, intron 6 of 11)	intron (NM_001190978, intron 6 of 11)	20762	NM_001190978	16559	Mm.271936	NM_010623	ENSMUSG00000028758	Kif17	5930435E01Rik|AW492270|Kif17b|mKIAA1405	kinesin family member 17	protein-coding
chr4_138304427_138304927	1854.02	0.0493415	0.0751911	0.656214	0.511686	0.598286	all_samples_summits_12334	chr4	138304427	138304927	+	promoter-TSS (NM_007838)	promoter-TSS (NM_007838)	-61	NM_007838	13200	Mm.7236	NM_007838	ENSMUSG00000028757	Ddost	-	dolichyl-di-phosphooligosaccharide-protein glycotransferase	protein-coding
chr4_138311530_138312030	200.33	0.459685	0.182187	2.52315	0.0116308	0.0250698	all_samples_summits_12335	chr4	138311530	138312030	+	intron (NM_007838, intron 10 of 10)	intron (NM_007838, intron 10 of 10)	4420	NR_105986	102466788		NR_105986	ENSMUSG00000099200	Mir7019	Gm27947|mmu-mir-7019	microRNA 7019	ncRNA
chr4_138319422_138319922	266.037	-0.178773	0.136148	-1.31308	0.189157	0.266749	all_samples_summits_12336	chr4	138319422	138319922	+	intron (NM_026880, intron 3 of 7)	intron (NM_026880, intron 3 of 7)	-3472	NR_105986	102466788		NR_105986	ENSMUSG00000099200	Mir7019	Gm27947|mmu-mir-7019	microRNA 7019	ncRNA
chr4_138325462_138325962	1716.91	0.236099	0.0572049	4.12725	3.67126e-05	0.000154563	all_samples_summits_12337	chr4	138325462	138325962	+	intron (NM_026880, intron 1 of 7)	intron (NM_026880, intron 1 of 7)	584	NM_026880	68943	Mm.18539	NM_026880	ENSMUSG00000028756	Pink1	1190006F07Rik|AU042772|AW557854|BRPK|mFLJ00387	PTEN induced putative kinase 1	protein-coding
chr4_138326068_138326568	826.331	0.254728	0.081061	3.14243	0.00167553	0.00464542	all_samples_summits_12338	chr4	138326068	138326568	+	promoter-TSS (NM_026880)	promoter-TSS (NM_026880)	-22	NM_026880	68943	Mm.18539	NM_026880	ENSMUSG00000028756	Pink1	1190006F07Rik|AU042772|AW557854|BRPK|mFLJ00387	PTEN induced putative kinase 1	protein-coding
chr4_138344829_138345329	198.085	0.105363	0.217704	0.483977	0.628402	0.703812	all_samples_summits_12339	chr4	138344829	138345329	+	intron (NM_028176, intron 2 of 3)	intron (NM_028176, intron 2 of 3)	-18783	NM_026880	68943	Mm.18539	NM_026880	ENSMUSG00000028756	Pink1	1190006F07Rik|AU042772|AW557854|BRPK|mFLJ00387	PTEN induced putative kinase 1	protein-coding
chr4_138356490_138356990	624.646	0.286313	0.085191	3.36083	0.000777077	0.00235762	all_samples_summits_12340	chr4	138356490	138356990	+	intron (NM_028176, intron 1 of 3)	intron (NM_028176, intron 1 of 3)	11215	NM_028176	72269	Mm.46182	NM_028176	ENSMUSG00000028755	Cda	2210401N16Rik	cytidine deaminase	protein-coding
chr4_138362843_138363343	149.676	0.8426	0.200779	4.19666	2.70875e-05	0.000117301	all_samples_summits_12341	chr4	138362843	138363343	+	intron (NM_028176, intron 1 of 3)	intron (NM_028176, intron 1 of 3)	4862	NM_028176	72269	Mm.46182	NM_028176	ENSMUSG00000028755	Cda	2210401N16Rik	cytidine deaminase	protein-coding
chr4_138363432_138363932	246.321	0.509765	0.17494	2.91393	0.00356905	0.00900549	all_samples_summits_12342	chr4	138363432	138363932	+	intron (NM_028176, intron 1 of 3)	intron (NM_028176, intron 1 of 3)	4273	NM_028176	72269	Mm.46182	NM_028176	ENSMUSG00000028755	Cda	2210401N16Rik	cytidine deaminase	protein-coding
chr4_138367768_138368268	685.563	0.0229243	0.106383	0.215488	0.829387	0.871191	all_samples_summits_12343	chr4	138367768	138368268	+	promoter-TSS (NM_028176)	promoter-TSS (NM_028176)	-63	NM_028176	72269	Mm.46182	NM_028176	ENSMUSG00000028755	Cda	2210401N16Rik	cytidine deaminase	protein-coding
chr4_138379032_138379532	236.797	0.0660904	0.159471	0.414436	0.678555	0.747273	all_samples_summits_12344	chr4	138379032	138379532	+	Intergenic	Intergenic	-11327	NM_028176	72269	Mm.46182	NM_028176	ENSMUSG00000028755	Cda	2210401N16Rik	cytidine deaminase	protein-coding
chr4_138426678_138427178	322.422	-0.383865	0.125522	-3.05815	0.00222707	0.00596799	all_samples_summits_12345	chr4	138426678	138427178	+	Intergenic	Intergenic	-7744	NM_026689	68350	Mm.103413	NM_026689	ENSMUSG00000041241	Mul1	0610009K11Rik|AV000801|Gide	mitochondrial ubiquitin ligase activator of NFKB 1	protein-coding
chr4_138434362_138434862	713.137	0.336472	0.0865483	3.88768	0.000101205	0.000383584	all_samples_summits_12346	chr4	138434362	138434862	+	promoter-TSS (NM_026689)	promoter-TSS (NM_026689)	-60	NM_026689	68350	Mm.103413	NM_026689	ENSMUSG00000041241	Mul1	0610009K11Rik|AV000801|Gide	mitochondrial ubiquitin ligase activator of NFKB 1	protein-coding
chr4_138447328_138447828	497	0.141145	0.110711	1.27489	0.202349	0.28192	all_samples_summits_12347	chr4	138447328	138447828	+	Intergenic	Intergenic	-7570	NM_025451	66259	Mm.41603	NM_025451	ENSMUSG00000046447	Camk2n1	1810006K23Rik|AI848599|AI891706	calcium/calmodulin-dependent protein kinase II inhibitor 1	protein-coding
chr4_138454036_138454536	1343.32	0.192679	0.0725015	2.65759	0.00787018	0.0178978	all_samples_summits_12348	chr4	138454036	138454536	+	promoter-TSS (NM_025451)	promoter-TSS (NM_025451)	-862	NM_025451	66259	Mm.41603	NM_025451	ENSMUSG00000046447	Camk2n1	1810006K23Rik|AI848599|AI891706	calcium/calmodulin-dependent protein kinase II inhibitor 1	protein-coding
chr4_138454645_138455145	763.944	0.535624	0.10061	5.32378	1.01635e-07	7.17654e-07	all_samples_summits_12349	chr4	138454645	138455145	+	promoter-TSS (NM_025451)	promoter-TSS (NM_025451)	-253	NM_025451	66259	Mm.41603	NM_025451	ENSMUSG00000046447	Camk2n1	1810006K23Rik|AI848599|AI891706	calcium/calmodulin-dependent protein kinase II inhibitor 1	protein-coding
chr4_138463814_138464314	307.819	-0.165054	0.13851	-1.19164	0.233401	0.317087	all_samples_summits_12350	chr4	138463814	138464314	+	Intergenic	Intergenic	8916	NM_025451	66259	Mm.41603	NM_025451	ENSMUSG00000046447	Camk2n1	1810006K23Rik|AI848599|AI891706	calcium/calmodulin-dependent protein kinase II inhibitor 1	protein-coding
chr4_138464523_138465023	393.666	0.0600012	0.142605	0.420752	0.673936	0.743354	all_samples_summits_12351	chr4	138464523	138465023	+	Intergenic	Intergenic	9625	NM_025451	66259	Mm.41603	NM_025451	ENSMUSG00000046447	Camk2n1	1810006K23Rik|AI848599|AI891706	calcium/calmodulin-dependent protein kinase II inhibitor 1	protein-coding
chr4_138493655_138494155	204.97	-0.160794	0.197988	-0.812138	0.416713	0.508277	all_samples_summits_12352	chr4	138493655	138494155	+	Intergenic	Intergenic	38757	NM_025451	66259	Mm.41603	NM_025451	ENSMUSG00000046447	Camk2n1	1810006K23Rik|AI848599|AI891706	calcium/calmodulin-dependent protein kinase II inhibitor 1	protein-coding
chr4_138724986_138725486	200.612	-1.71978	0.179091	-9.60286	7.77536e-22	4.31371e-20	all_samples_summits_12353	chr4	138724986	138725486	+	promoter-TSS (NM_001285930)	promoter-TSS (NM_001285930)	29	NR_104373	212190	Mm.292226	NM_178671	ENSMUSG00000043621	Ubxn10	5730509E04Rik|A830047D02|Ubxd3	UBX domain protein 10	protein-coding
chr4_138736951_138737451	261.181	-1.66875	0.159662	-10.4518	1.43841e-25	1.24791e-23	all_samples_summits_12354	chr4	138736951	138737451	+	promoter-TSS (NM_001285928)	promoter-TSS (NM_001285928)	-34	NM_001285928	212190	Mm.292226	NM_178671	ENSMUSG00000043621	Ubxn10	5730509E04Rik|A830047D02|Ubxd3	UBX domain protein 10	protein-coding
chr4_138792546_138793046	371.237	-0.784045	0.106194	-7.38315	1.54591e-13	2.74944e-12	all_samples_summits_12355	chr4	138792546	138793046	+	Intergenic	Intergenic	17061	NM_011109	18782	Mm.71913	NM_011109	ENSMUSG00000041202	Pla2g2d	GIID|GIID sPLA2|PLA2IID|Splash|mGIID|sPLA2-IID	phospholipase A2, group IID	protein-coding
chr4_138859689_138860189	120.157	-0.965971	0.201921	-4.7839	1.71927e-06	9.57484e-06	all_samples_summits_12356	chr4	138859689	138860189	+	intron (NM_001122954, intron 1 of 5)	intron (NM_001122954, intron 1 of 5)	3530	NM_001122954	18784	Mm.486532	NM_011110	ENSMUSG00000041193	Pla2g5	PLA2|sPLA2	phospholipase A2, group V	protein-coding
chr4_138913754_138914254	876.099	0.0806595	0.0731671	1.1024	0.270287	0.357187	all_samples_summits_12357	chr4	138913754	138914254	+	promoter-TSS (NM_028453)	promoter-TSS (NM_028453)	-57	NM_028453	73162	Mm.238081	NM_028453	ENSMUSG00000041161	Otud3	3110030K17Rik	OTU domain containing 3	protein-coding
chr4_138921989_138922489	552.381	0.151118	0.0960459	1.57339	0.115628	0.177456	all_samples_summits_12358	chr4	138921989	138922489	+	Intergenic	Intergenic	-8292	NM_028453	73162	Mm.238081	NM_028453	ENSMUSG00000041161	Otud3	3110030K17Rik	OTU domain containing 3	protein-coding
chr4_138938763_138939263	776.633	0.309148	0.124628	2.48057	0.0131173	0.0277802	all_samples_summits_12359	chr4	138938763	138939263	+	Intergenic	Intergenic	-25066	NM_028453	73162	Mm.238081	NM_028453	ENSMUSG00000041161	Otud3	3110030K17Rik	OTU domain containing 3	protein-coding
chr4_138939506_138940006	1470.35	0.0192507	0.109926	0.175124	0.860982	0.895392	all_samples_summits_12360	chr4	138939506	138940006	+	Intergenic	Intergenic	-25809	NM_028453	73162	Mm.238081	NM_028453	ENSMUSG00000041161	Otud3	3110030K17Rik	OTU domain containing 3	protein-coding
chr4_138941916_138942416	360.065	0.825711	0.160127	5.1566	2.51475e-07	1.64667e-06	all_samples_summits_12361	chr4	138941916	138942416	+	Intergenic	Intergenic	-24953	NM_025786	66825	Mm.252312	NM_025786	ENSMUSG00000070661	Rnf186	9130020G10Rik	ring finger protein 186	protein-coding
chr4_138943632_138944132	694.067	0.235294	0.0937807	2.50899	0.0121078	0.0259451	all_samples_summits_12362	chr4	138943632	138944132	+	Intergenic	ORR1E|LTR|ERVL-MaLR	-23237	NM_025786	66825	Mm.252312	NM_025786	ENSMUSG00000070661	Rnf186	9130020G10Rik	ring finger protein 186	protein-coding
chr4_138966725_138967225	1128.18	0.305657	0.0733165	4.16901	3.05925e-05	0.000130962	all_samples_summits_12363	chr4	138966725	138967225	+	promoter-TSS (NM_025786)	promoter-TSS (NM_025786)	-144	NM_025786	66825	Mm.252312	NM_025786	ENSMUSG00000070661	Rnf186	9130020G10Rik	ring finger protein 186	protein-coding
chr4_138969100_138969600	318.665	0.183754	0.127367	1.44271	0.149103	0.219216	all_samples_summits_12364	chr4	138969100	138969600	+	TTS (NM_025786)	TTS (NM_025786)	2231	NM_025786	66825	Mm.252312	NM_025786	ENSMUSG00000070661	Rnf186	9130020G10Rik	ring finger protein 186	protein-coding
chr4_138969728_138970228	448.873	0.140044	0.111939	1.25107	0.21091	0.291767	all_samples_summits_12365	chr4	138969728	138970228	+	Intergenic	Intergenic	-2305	NM_001305423	77056	Mm.122336	NM_029857	ENSMUSG00000041143	Tmco4	4632413C14Rik|AI430825	transmembrane and coiled-coil domains 4	protein-coding
chr4_138972108_138972608	1722.45	0.215727	0.0657568	3.28068	0.00103557	0.00303553	all_samples_summits_12366	chr4	138972108	138972608	+	promoter-TSS (NM_001305423)	promoter-TSS (NM_001305423)	75	NM_001305423	77056	Mm.122336	NM_029857	ENSMUSG00000041143	Tmco4	4632413C14Rik|AI430825	transmembrane and coiled-coil domains 4	protein-coding
chr4_138972901_138973401	760.842	0.536802	0.0873881	6.14273	8.11134e-10	8.29048e-09	all_samples_summits_12367	chr4	138972901	138973401	+	5' UTR (NM_029857, exon 1 of 17)	5' UTR (NM_029857, exon 1 of 17)	246	NM_029857	77056	Mm.122336	NM_029857	ENSMUSG00000041143	Tmco4	4632413C14Rik|AI430825	transmembrane and coiled-coil domains 4	protein-coding
chr4_138976040_138976540	345.977	0.0983786	0.139792	0.703748	0.48159	0.570511	all_samples_summits_12368	chr4	138976040	138976540	+	intron (NM_029857, intron 1 of 16)	intron (NM_029857, intron 1 of 16)	3385	NM_029857	77056	Mm.122336	NM_029857	ENSMUSG00000041143	Tmco4	4632413C14Rik|AI430825	transmembrane and coiled-coil domains 4	protein-coding
chr4_139006971_139007471	219.332	0.253515	0.183864	1.37882	0.167951	0.241794	all_samples_summits_12369	chr4	139006971	139007471	+	intron (NM_029857, intron 7 of 16)	intron (NM_029857, intron 7 of 16)	34316	NM_029857	77056	Mm.122336	NM_029857	ENSMUSG00000041143	Tmco4	4632413C14Rik|AI430825	transmembrane and coiled-coil domains 4	protein-coding
chr4_139007932_139008432	590.456	0.375458	0.133831	2.80547	0.00502434	0.0121077	all_samples_summits_12370	chr4	139007932	139008432	+	intron (NM_029857, intron 7 of 16)	intron (NM_029857, intron 7 of 16)	35277	NM_029857	77056	Mm.122336	NM_029857	ENSMUSG00000041143	Tmco4	4632413C14Rik|AI430825	transmembrane and coiled-coil domains 4	protein-coding
chr4_139078283_139078783	186.598	-0.179155	0.155729	-1.15043	0.249967	0.335021	all_samples_summits_12371	chr4	139078283	139078783	+	Intergenic	B3|SINE|B2	-3744	NM_021358	15565	Mm.291096	NM_021358	ENSMUSG00000028747	Htr6	5-HT6	5-hydroxytryptamine (serotonin) receptor 6	protein-coding
chr4_139086946_139087446	164.3	-0.00413107	0.180362	-0.0229044	0.981727	0.986739	all_samples_summits_12372	chr4	139086946	139087446	+	intron (NM_008675, intron 1 of 3)	intron (NM_008675, intron 1 of 3)	5774	NM_008675	17965	Mm.9404	NM_008675	ENSMUSG00000041120	Nbl1	D4H1S1733E|DAN|Dana|NO3	NBL1, DAN family BMP antagonist	protein-coding
chr4_139089199_139089699	158.671	-0.266413	0.227926	-1.16886	0.242461	0.326861	all_samples_summits_12373	chr4	139089199	139089699	+	intron (NM_008675, intron 1 of 3)	intron (NM_008675, intron 1 of 3)	3521	NM_008675	17965	Mm.9404	NM_008675	ENSMUSG00000041120	Nbl1	D4H1S1733E|DAN|Dana|NO3	NBL1, DAN family BMP antagonist	protein-coding
chr4_139091785_139092285	158.796	0.455812	0.231009	1.97313	0.0484803	0.0852343	all_samples_summits_12374	chr4	139091785	139092285	+	intron (NM_008675, intron 1 of 3)	intron (NM_008675, intron 1 of 3)	935	NM_008675	17965	Mm.9404	NM_008675	ENSMUSG00000041120	Nbl1	D4H1S1733E|DAN|Dana|NO3	NBL1, DAN family BMP antagonist	protein-coding
chr4_139092775_139093275	400.512	-0.0400352	0.147646	-0.271157	0.78627	0.837081	all_samples_summits_12375	chr4	139092775	139093275	+	promoter-TSS (NM_008675)	promoter-TSS (NM_008675)	-55	NM_008675	17965	Mm.9404	NM_008675	ENSMUSG00000041120	Nbl1	D4H1S1733E|DAN|Dana|NO3	NBL1, DAN family BMP antagonist	protein-coding
chr4_139130019_139130519	371.208	0.00474255	0.126108	0.037607	0.970001	0.978527	all_samples_summits_12376	chr4	139130019	139130519	+	intron (NM_001163006, intron 1 of 3)	CpG	768	NR_033745	433771	Mm.305990	NM_001163006	ENSMUSG00000050608	Micos10	2310028O11Rik|Minos1	mitochondrial contact site and cristae organizing system subunit 10	protein-coding
chr4_139130828_139131328	1055.02	0.139561	0.0817998	1.70613	0.0879846	0.140939	all_samples_summits_12377	chr4	139130828	139131328	+	promoter-TSS (NM_001163006)	promoter-TSS (NM_001163006)	35	NM_001163006	433771	Mm.305990	NM_001163006	ENSMUSG00000050608	Micos10	2310028O11Rik|Minos1	mitochondrial contact site and cristae organizing system subunit 10	protein-coding
chr4_139146667_139147167	461.221	0.199486	0.164491	1.21275	0.225226	0.307834	all_samples_summits_12378	chr4	139146667	139147167	+	Intergenic	Intergenic	-15804	NM_001163006	433771	Mm.305990	NM_001163006	ENSMUSG00000050608	Micos10	2310028O11Rik|Minos1	mitochondrial contact site and cristae organizing system subunit 10	protein-coding
chr4_139179755_139180255	623.649	0.255157	0.125007	2.04114	0.0412364	0.0742796	all_samples_summits_12379	chr4	139179755	139180255	+	intron (NR_033543, intron 1 of 2)	intron (NR_033543, intron 1 of 2)	650	NR_033543	100038595	Mm.385206	NR_033543	ENSMUSG00000073739	Gm16287	-	predicted gene 16287	ncRNA
chr4_139185707_139186207	265.884	0.102716	0.167305	0.613945	0.539251	0.623932	all_samples_summits_12380	chr4	139185707	139186207	+	Intergenic	ORR1A1|LTR|ERVL-MaLR	-5302	NR_033543	100038595	Mm.385206	NR_033543	ENSMUSG00000073739	Gm16287	-	predicted gene 16287	ncRNA
chr4_139192487_139192987	1626.32	0.120226	0.0803401	1.49647	0.134531	0.201331	all_samples_summits_12381	chr4	139192487	139192987	+	promoter-TSS (NM_009798)	promoter-TSS (NM_009798)	-162	NM_001037761	12345	Mm.2945	NM_009798	ENSMUSG00000028745	Capzb	1700120C01Rik|AI325129|CPB1|CPB2|CPbeat2|CPbeta1|CPbeta2|Cappb1	capping protein (actin filament) muscle Z-line, beta	protein-coding
chr4_139193034_139193534	323.019	0.354922	0.120778	2.93862	0.00329672	0.00840201	all_samples_summits_12382	chr4	139193034	139193534	+	promoter-TSS (NM_001271405)	promoter-TSS (NM_001271405)	385	NM_009798	12345	Mm.2945	NM_009798	ENSMUSG00000028745	Capzb	1700120C01Rik|AI325129|CPB1|CPB2|CPbeat2|CPbeta1|CPbeta2|Cappb1	capping protein (actin filament) muscle Z-line, beta	protein-coding
chr4_139193706_139194206	210.941	-0.109128	0.178785	-0.610385	0.541607	0.626148	all_samples_summits_12383	chr4	139193706	139194206	+	promoter-TSS (NM_001271405)	promoter-TSS (NM_001271405)	-155	NM_001271405	12345	Mm.2945	NM_009798	ENSMUSG00000028745	Capzb	1700120C01Rik|AI325129|CPB1|CPB2|CPbeat2|CPbeta1|CPbeta2|Cappb1	capping protein (actin filament) muscle Z-line, beta	protein-coding
chr4_139203261_139203761	289.994	-0.106809	0.141666	-0.753946	0.450882	0.541388	all_samples_summits_12384	chr4	139203261	139203761	+	intron (NM_001271405, intron 1 of 8)	ID_B1|SINE|B4	9400	NM_001271405	12345	Mm.2945	NM_009798	ENSMUSG00000028745	Capzb	1700120C01Rik|AI325129|CPB1|CPB2|CPbeat2|CPbeta1|CPbeta2|Cappb1	capping protein (actin filament) muscle Z-line, beta	protein-coding
chr4_139211954_139212454	454.371	-0.101401	0.123251	-0.822722	0.410666	0.502319	all_samples_summits_12385	chr4	139211954	139212454	+	intron (NM_001271405, intron 1 of 8)	intron (NM_001271405, intron 1 of 8)	18093	NM_001271405	12345	Mm.2945	NM_009798	ENSMUSG00000028745	Capzb	1700120C01Rik|AI325129|CPB1|CPB2|CPbeat2|CPbeta1|CPbeta2|Cappb1	capping protein (actin filament) muscle Z-line, beta	protein-coding
chr4_139213841_139214341	1132.57	-0.335023	0.106283	-3.15218	0.00162055	0.00451278	all_samples_summits_12386	chr4	139213841	139214341	+	intron (NM_001271405, intron 1 of 8)	intron (NM_001271405, intron 1 of 8)	19980	NM_001271405	12345	Mm.2945	NM_009798	ENSMUSG00000028745	Capzb	1700120C01Rik|AI325129|CPB1|CPB2|CPbeat2|CPbeta1|CPbeta2|Cappb1	capping protein (actin filament) muscle Z-line, beta	protein-coding
chr4_139214426_139214926	390.806	-0.430755	0.13609	-3.16521	0.00154969	0.00433622	all_samples_summits_12387	chr4	139214426	139214926	+	intron (NM_001271405, intron 1 of 8)	RSINE1|SINE|B4	20565	NM_001271405	12345	Mm.2945	NM_009798	ENSMUSG00000028745	Capzb	1700120C01Rik|AI325129|CPB1|CPB2|CPbeat2|CPbeta1|CPbeta2|Cappb1	capping protein (actin filament) muscle Z-line, beta	protein-coding
chr4_139232426_139232926	762.597	0.0287972	0.10708	0.26893	0.787983	0.838505	all_samples_summits_12388	chr4	139232426	139232926	+	intron (NM_001271405, intron 1 of 8)	intron (NM_001271405, intron 1 of 8)	38565	NM_001271405	12345	Mm.2945	NM_009798	ENSMUSG00000028745	Capzb	1700120C01Rik|AI325129|CPB1|CPB2|CPbeat2|CPbeta1|CPbeta2|Cappb1	capping protein (actin filament) muscle Z-line, beta	protein-coding
chr4_139247944_139248444	262.985	-0.627333	0.154627	-4.05707	4.96912e-05	0.000203073	all_samples_summits_12389	chr4	139247944	139248444	+	intron (NM_001037761, intron 2 of 9)	intron (NM_001037761, intron 2 of 9)	54083	NM_001271405	12345	Mm.2945	NM_009798	ENSMUSG00000028745	Capzb	1700120C01Rik|AI325129|CPB1|CPB2|CPbeat2|CPbeta1|CPbeta2|Cappb1	capping protein (actin filament) muscle Z-line, beta	protein-coding
chr4_139249994_139250494	395.595	0.355269	0.147448	2.40946	0.0159761	0.0328944	all_samples_summits_12390	chr4	139249994	139250494	+	intron (NM_001037761, intron 2 of 9)	intron (NM_001037761, intron 2 of 9)	56133	NM_001271405	12345	Mm.2945	NM_009798	ENSMUSG00000028745	Capzb	1700120C01Rik|AI325129|CPB1|CPB2|CPbeat2|CPbeta1|CPbeta2|Cappb1	capping protein (actin filament) muscle Z-line, beta	protein-coding
chr4_139251915_139252415	405.969	0.342879	0.129922	2.63912	0.00831225	0.0187606	all_samples_summits_12391	chr4	139251915	139252415	+	intron (NM_001037761, intron 2 of 9)	intron (NM_001037761, intron 2 of 9)	58054	NM_001271405	12345	Mm.2945	NM_009798	ENSMUSG00000028745	Capzb	1700120C01Rik|AI325129|CPB1|CPB2|CPbeat2|CPbeta1|CPbeta2|Cappb1	capping protein (actin filament) muscle Z-line, beta	protein-coding
chr4_139256081_139256581	617.039	0.380184	0.0943353	4.03013	5.57451e-05	0.000224976	all_samples_summits_12392	chr4	139256081	139256581	+	intron (NM_001037761, intron 2 of 9)	intron (NM_001037761, intron 2 of 9)	54377	NM_145384	212555	Mm.45131	NM_145384	ENSMUSG00000028744	Pqlc2	BC019216	PQ loop repeat containing 2	protein-coding
chr4_139256624_139257124	547.155	0.473846	0.117934	4.01789	5.87224e-05	0.000235617	all_samples_summits_12393	chr4	139256624	139257124	+	intron (NM_001037761, intron 2 of 9)	intron (NM_001037761, intron 2 of 9)	53834	NM_145384	212555	Mm.45131	NM_145384	ENSMUSG00000028744	Pqlc2	BC019216	PQ loop repeat containing 2	protein-coding
chr4_139261618_139262118	356.709	0.202172	0.160264	1.26149	0.207132	0.287443	all_samples_summits_12394	chr4	139261618	139262118	+	intron (NM_001037761, intron 3 of 9)	intron (NM_001037761, intron 3 of 9)	48840	NM_145384	212555	Mm.45131	NM_145384	ENSMUSG00000028744	Pqlc2	BC019216	PQ loop repeat containing 2	protein-coding
chr4_139287483_139287983	508.894	0.27357	0.106638	2.56541	0.0103054	0.0225984	all_samples_summits_12395	chr4	139287483	139287983	+	intron (NM_001037761, intron 7 of 9)	intron (NM_001037761, intron 7 of 9)	22975	NM_145384	212555	Mm.45131	NM_145384	ENSMUSG00000028744	Pqlc2	BC019216	PQ loop repeat containing 2	protein-coding
chr4_139288973_139289473	196.833	0.130024	0.162343	0.80092	0.423178	0.514544	all_samples_summits_12396	chr4	139288973	139289473	+	intron (NM_001037761, intron 9 of 9)	intron (NM_001037761, intron 9 of 9)	21485	NM_145384	212555	Mm.45131	NM_145384	ENSMUSG00000028744	Pqlc2	BC019216	PQ loop repeat containing 2	protein-coding
chr4_139299109_139299609	280.508	-1.00369	0.149318	-6.72187	1.79407e-11	2.38135e-10	all_samples_summits_12397	chr4	139299109	139299609	+	intron (NR_151463, intron 8 of 10)	intron (NR_151463, intron 8 of 10)	11349	NM_145384	212555	Mm.45131	NM_145384	ENSMUSG00000028744	Pqlc2	BC019216	PQ loop repeat containing 2	protein-coding
chr4_139310476_139310976	1073.71	0.11966	0.0780891	1.53235	0.125437	0.18997	all_samples_summits_12398	chr4	139310476	139310976	+	promoter-TSS (NM_145384)	promoter-TSS (NM_145384)	-18	NR_151463	212555	Mm.45131	NM_145384	ENSMUSG00000028744	Pqlc2	BC019216	PQ loop repeat containing 2	protein-coding
chr4_139330534_139331034	613.554	0.140146	0.0914369	1.53271	0.125348	0.189881	all_samples_summits_12399	chr4	139330534	139331034	+	Intergenic	Intergenic	20040	NM_025337	110198	Mm.482154	NM_025337	ENSMUSG00000028743	Akr7a5	0610025K21Rik|Afar|Afar1|Akr7a2	aldo-keto reductase family 7, member A5 (aflatoxin aldehyde reductase)	protein-coding
chr4_139337025_139337525	506.355	-0.129899	0.118608	-1.09519	0.273431	0.360681	all_samples_summits_12400	chr4	139337025	139337525	+	Intergenic	Intergenic	15301	NM_001290810	69902	Mm.27871	NM_023536	ENSMUSG00000028741	Mrto4	2610012O22Rik|Mg684|Mrt4	mRNA turnover 4, ribosome maturation factor	protein-coding
chr4_139352301_139352801	912.389	-0.00545561	0.0836428	-0.0652251	0.947995	0.962493	all_samples_summits_12401	chr4	139352301	139352801	+	promoter-TSS (NM_023536)	promoter-TSS (NM_023536)	25	NM_001290810	69902	Mm.27871	NM_023536	ENSMUSG00000028741	Mrto4	2610012O22Rik|Mg684|Mrt4	mRNA turnover 4, ribosome maturation factor	protein-coding
chr4_139357482_139357982	416.333	-0.644277	0.113311	-5.68591	1.30118e-08	1.08455e-07	all_samples_summits_12402	chr4	139357482	139357982	+	intron (NM_146157, intron 5 of 23)	intron (NM_146157, intron 5 of 23)	5145	NM_001039200	230866	Mm.394288	NM_146157	ENSMUSG00000078517	Emc1	2700016F22Rik	ER membrane protein complex subunit 1	protein-coding
chr4_139380340_139380840	1172.26	0.0642254	0.0800968	0.801847	0.422641	0.514088	all_samples_summits_12403	chr4	139380340	139380840	+	promoter-TSS (NM_001160319)	promoter-TSS (NM_001160319)	-69	NM_001160319	69116	Mm.271956	NM_001160319	ENSMUSG00000066036	Ubr4	1810009A16Rik|A930005E13Rik|D930005K06Rik|Gm1032|Gm1666|N28143|RBAF600|Zubr1|mKIAA0462|p600	ubiquitin protein ligase E3 component n-recognin 4	protein-coding
chr4_139380887_139381387	542.908	0.276698	0.0966857	2.86183	0.00421202	0.0103992	all_samples_summits_12404	chr4	139380887	139381387	+	intron (NM_001160319, intron 1 of 105)	intron (NM_001160319, intron 1 of 105)	478	NM_001160319	69116	Mm.271956	NM_001160319	ENSMUSG00000066036	Ubr4	1810009A16Rik|A930005E13Rik|D930005K06Rik|Gm1032|Gm1666|N28143|RBAF600|Zubr1|mKIAA0462|p600	ubiquitin protein ligase E3 component n-recognin 4	protein-coding
chr4_139386815_139387315	2247.22	0.0552648	0.0927612	0.595775	0.551325	0.634917	all_samples_summits_12405	chr4	139386815	139387315	+	intron (NM_001160319, intron 1 of 105)	intron (NM_001160319, intron 1 of 105)	6406	NM_001160319	69116	Mm.271956	NM_001160319	ENSMUSG00000066036	Ubr4	1810009A16Rik|A930005E13Rik|D930005K06Rik|Gm1032|Gm1666|N28143|RBAF600|Zubr1|mKIAA0462|p600	ubiquitin protein ligase E3 component n-recognin 4	protein-coding
chr4_139387528_139388028	434.237	0.279366	0.164345	1.69988	0.0891536	0.142562	all_samples_summits_12406	chr4	139387528	139388028	+	intron (NM_001160319, intron 1 of 105)	intron (NM_001160319, intron 1 of 105)	7119	NM_001160319	69116	Mm.271956	NM_001160319	ENSMUSG00000066036	Ubr4	1810009A16Rik|A930005E13Rik|D930005K06Rik|Gm1032|Gm1666|N28143|RBAF600|Zubr1|mKIAA0462|p600	ubiquitin protein ligase E3 component n-recognin 4	protein-coding
chr4_139430111_139430611	361.915	-0.152849	0.12197	-1.25317	0.210145	0.290889	all_samples_summits_12407	chr4	139430111	139430611	+	intron (NM_001160319, intron 48 of 105)	intron (NM_001160319, intron 48 of 105)	49702	NM_001160319	69116	Mm.271956	NM_001160319	ENSMUSG00000066036	Ubr4	1810009A16Rik|A930005E13Rik|D930005K06Rik|Gm1032|Gm1666|N28143|RBAF600|Zubr1|mKIAA0462|p600	ubiquitin protein ligase E3 component n-recognin 4	protein-coding
chr4_139470151_139470651	238.589	0.102542	0.138078	0.742639	0.4577	0.547802	all_samples_summits_12408	chr4	139470151	139470651	+	intron (NM_001160319, intron 92 of 105)	intron (NM_001160319, intron 92 of 105)	-60147	NM_183148	212632	Mm.30464	NM_183148	ENSMUSG00000041025	Iffo2	C79267	intermediate filament family orphan 2	protein-coding
chr4_139535129_139535629	1082.4	-0.279039	0.109664	-2.54448	0.0109442	0.0237812	all_samples_summits_12409	chr4	139535129	139535629	+	intron (NM_183148, intron 3 of 11)	intron (NM_183148, intron 3 of 11)	4831	NM_183148	212632	Mm.30464	NM_183148	ENSMUSG00000041025	Iffo2	C79267	intermediate filament family orphan 2	protein-coding
chr4_139535631_139536131	322.55	0.125896	0.170884	0.736735	0.461283	0.551214	all_samples_summits_12410	chr4	139535631	139536131	+	intron (NM_183148, intron 3 of 11)	intron (NM_183148, intron 3 of 11)	5333	NM_183148	212632	Mm.30464	NM_183148	ENSMUSG00000041025	Iffo2	C79267	intermediate filament family orphan 2	protein-coding
chr4_139549421_139549921	338.524	-0.250506	0.1217	-2.05838	0.0395539	0.0716928	all_samples_summits_12411	chr4	139549421	139549921	+	intron (NM_183148, intron 4 of 11)	L2c|LINE|L2	19123	NM_183148	212632	Mm.30464	NM_183148	ENSMUSG00000041025	Iffo2	C79267	intermediate filament family orphan 2	protein-coding
chr4_139574271_139574771	2723.6	0.0627183	0.0605476	1.03585	0.300271	0.389854	all_samples_summits_12412	chr4	139574271	139574771	+	promoter-TSS (NM_001205173)	promoter-TSS (NM_001205173)	-199	NM_001205173	212632	Mm.30464	NM_183148	ENSMUSG00000041025	Iffo2	C79267	intermediate filament family orphan 2	protein-coding
chr4_139575081_139575581	587.555	0.10136	0.083536	1.21337	0.224987	0.307588	all_samples_summits_12413	chr4	139575081	139575581	+	exon (NM_001205173, exon 1 of 9)	exon (NM_001205173, exon 1 of 9)	611	NM_001205173	212632	Mm.30464	NM_183148	ENSMUSG00000041025	Iffo2	C79267	intermediate filament family orphan 2	protein-coding
chr4_139597879_139598379	350.998	-0.0791659	0.150965	-0.524399	0.600001	0.67886	all_samples_summits_12414	chr4	139597879	139598379	+	intron (NM_001205173, intron 1 of 8)	intron (NM_001205173, intron 1 of 8)	23409	NM_001205173	212632	Mm.30464	NM_183148	ENSMUSG00000041025	Iffo2	C79267	intermediate filament family orphan 2	protein-coding
chr4_139598834_139599334	867.986	-0.144232	0.0861652	-1.6739	0.0941495	0.149278	all_samples_summits_12415	chr4	139598834	139599334	+	intron (NM_001205173, intron 1 of 8)	intron (NM_001205173, intron 1 of 8)	-23810	NM_175438	212647	Mm.273571	NM_175438	ENSMUSG00000028737	Aldh4a1	A930035F14Rik|Ahd-1|Ahd1|Aldh4|Aldh5a1|E330022C09|P5cd|P5cdh|P5cdhl|P5cdhs|Ssdh1	aldehyde dehydrogenase 4 family, member A1	protein-coding
chr4_139601488_139601988	317.905	-0.095799	0.155088	-0.617708	0.536768	0.621803	all_samples_summits_12416	chr4	139601488	139601988	+	intron (NM_001205173, intron 1 of 8)	intron (NM_001205173, intron 1 of 8)	-21156	NM_175438	212647	Mm.273571	NM_175438	ENSMUSG00000028737	Aldh4a1	A930035F14Rik|Ahd-1|Ahd1|Aldh4|Aldh5a1|E330022C09|P5cd|P5cdh|P5cdhl|P5cdhs|Ssdh1	aldehyde dehydrogenase 4 family, member A1	protein-coding
chr4_139616576_139617076	537.511	-0.156636	0.136476	-1.14772	0.251083	0.336271	all_samples_summits_12417	chr4	139616576	139617076	+	3' UTR (NM_001205173, exon 9 of 9)	3' UTR (NM_001205173, exon 9 of 9)	-6068	NM_175438	212647	Mm.273571	NM_175438	ENSMUSG00000028737	Aldh4a1	A930035F14Rik|Ahd-1|Ahd1|Aldh4|Aldh5a1|E330022C09|P5cd|P5cdh|P5cdhl|P5cdhs|Ssdh1	aldehyde dehydrogenase 4 family, member A1	protein-coding
chr4_139622548_139623048	1601.67	0.0905229	0.0802069	1.12862	0.25906	0.344977	all_samples_summits_12418	chr4	139622548	139623048	+	promoter-TSS (NM_175438)	promoter-TSS (NM_175438)	-96	NM_175438	212647	Mm.273571	NM_175438	ENSMUSG00000028737	Aldh4a1	A930035F14Rik|Ahd-1|Ahd1|Aldh4|Aldh5a1|E330022C09|P5cd|P5cdh|P5cdhl|P5cdhs|Ssdh1	aldehyde dehydrogenase 4 family, member A1	protein-coding
chr4_139623062_139623562	613.27	0.00253328	0.0932594	0.0271638	0.978329	0.984499	all_samples_summits_12419	chr4	139623062	139623562	+	intron (NM_175438, intron 1 of 14)	intron (NM_175438, intron 1 of 14)	418	NM_175438	212647	Mm.273571	NM_175438	ENSMUSG00000028737	Aldh4a1	A930035F14Rik|Ahd-1|Ahd1|Aldh4|Aldh5a1|E330022C09|P5cd|P5cdh|P5cdhl|P5cdhs|Ssdh1	aldehyde dehydrogenase 4 family, member A1	protein-coding
chr4_139967425_139967925	575.14	0.0520872	0.156826	0.332135	0.739788	0.798574	all_samples_summits_12420	chr4	139967425	139967925	+	promoter-TSS (NR_035519)	promoter-TSS (NR_035519)	-55	NR_035519	100316727		NR_035519	ENSMUSG00000089294	Mir2139	mmu-mir-2139	microRNA 2139	ncRNA
chr4_139967926_139968426	343.313	-0.00554026	0.173719	-0.031892	0.974558	0.981963	all_samples_summits_12421	chr4	139967926	139968426	+	promoter-TSS (NR_035519)	promoter-TSS (NR_035519)	-150	NM_173427	242721	Mm.60400	NM_173427	ENSMUSG00000078234	Klhdc7a	B230308G19Rik	kelch domain containing 7A	protein-coding
chr4_140390693_140391193	303.59	-1.35386	0.215485	-6.28283	3.32471e-10	3.62932e-09	all_samples_summits_12422	chr4	140390693	140391193	+	Intergenic	Intergenic	10476	NR_151508	329970	Mm.404705	NR_151508		Gm13016	A830025M08	predicted gene 13016	ncRNA
chr4_140419636_140420136	206.187	-1.95521	0.205941	-9.49401	2.22322e-21	1.15674e-19	all_samples_summits_12423	chr4	140419636	140420136	+	Intergenic	Intergenic	39419	NR_151508	329970	Mm.404705	NR_151508		Gm13016	A830025M08	predicted gene 13016	ncRNA
chr4_140597935_140598435	342.372	0.199168	0.139595	1.42676	0.153648	0.224717	all_samples_summits_12424	chr4	140597935	140598435	+	intron (NM_172415, intron 4 of 27)	intron (NM_172415, intron 4 of 27)	50571	NM_001112723	72754	Mm.29329	NM_172415	ENSMUSG00000040964	Arhgef10l	2810441C07Rik	Rho guanine nucleotide exchange factor (GEF) 10-like	protein-coding
chr4_140598782_140599282	1110.05	-0.189825	0.117693	-1.61288	0.10677	0.165946	all_samples_summits_12425	chr4	140598782	140599282	+	intron (NM_172415, intron 4 of 27)	intron (NM_172415, intron 4 of 27)	49724	NM_001112723	72754	Mm.29329	NM_172415	ENSMUSG00000040964	Arhgef10l	2810441C07Rik	Rho guanine nucleotide exchange factor (GEF) 10-like	protein-coding
chr4_140615656_140616156	618.871	-0.296198	0.107332	-2.75964	0.00578659	0.0136904	all_samples_summits_12426	chr4	140615656	140616156	+	intron (NM_172415, intron 2 of 27)	intron (NM_172415, intron 2 of 27)	32850	NM_001112723	72754	Mm.29329	NM_172415	ENSMUSG00000040964	Arhgef10l	2810441C07Rik	Rho guanine nucleotide exchange factor (GEF) 10-like	protein-coding
chr4_140617213_140617713	524.177	-0.13056	0.147499	-0.885156	0.376073	0.468156	all_samples_summits_12427	chr4	140617213	140617713	+	intron (NM_001112722, intron 1 of 27)	intron (NM_001112722, intron 1 of 27)	31293	NM_001112723	72754	Mm.29329	NM_172415	ENSMUSG00000040964	Arhgef10l	2810441C07Rik	Rho guanine nucleotide exchange factor (GEF) 10-like	protein-coding
chr4_140617951_140618451	339.09	-0.465486	0.152035	-3.06169	0.00220088	0.00590897	all_samples_summits_12428	chr4	140617951	140618451	+	intron (NM_001112722, intron 1 of 27)	B3|SINE|B2	30555	NM_001112723	72754	Mm.29329	NM_172415	ENSMUSG00000040964	Arhgef10l	2810441C07Rik	Rho guanine nucleotide exchange factor (GEF) 10-like	protein-coding
chr4_140630550_140631050	330.262	-0.953073	0.152028	-6.26905	3.63256e-10	3.93433e-09	all_samples_summits_12429	chr4	140630550	140631050	+	intron (NM_001112722, intron 1 of 27)	intron (NM_001112722, intron 1 of 27)	17956	NM_001112723	72754	Mm.29329	NM_172415	ENSMUSG00000040964	Arhgef10l	2810441C07Rik	Rho guanine nucleotide exchange factor (GEF) 10-like	protein-coding
chr4_140647969_140648469	175.086	-0.505038	0.21487	-2.35044	0.0187514	0.0377284	all_samples_summits_12430	chr4	140647969	140648469	+	intron (NM_001112722, intron 1 of 27)	intron (NM_001112722, intron 1 of 27)	537	NM_001112723	72754	Mm.29329	NM_172415	ENSMUSG00000040964	Arhgef10l	2810441C07Rik	Rho guanine nucleotide exchange factor (GEF) 10-like	protein-coding
chr4_140648520_140649020	205.257	-0.637225	0.189435	-3.36382	0.000768716	0.00233489	all_samples_summits_12431	chr4	140648520	140649020	+	promoter-TSS (NM_001112723)	promoter-TSS (NM_001112723)	-14	NM_172415	72754	Mm.29329	NM_172415	ENSMUSG00000040964	Arhgef10l	2810441C07Rik	Rho guanine nucleotide exchange factor (GEF) 10-like	protein-coding
chr4_140662890_140663390	393.804	-0.842217	0.144874	-5.81343	6.12042e-09	5.39486e-08	all_samples_summits_12432	chr4	140662890	140663390	+	intron (NM_001112722, intron 1 of 27)	intron (NM_001112722, intron 1 of 27)	2747	NM_001290803	72754	Mm.29329	NM_172415	ENSMUSG00000040964	Arhgef10l	2810441C07Rik	Rho guanine nucleotide exchange factor (GEF) 10-like	protein-coding
chr4_140665701_140666201	940.936	-0.300462	0.080463	-3.73416	0.000188345	0.000669952	all_samples_summits_12433	chr4	140665701	140666201	+	promoter-TSS (NM_001290803)	promoter-TSS (NM_001290803)	-46	NM_001112722	72754	Mm.29329	NM_172415	ENSMUSG00000040964	Arhgef10l	2810441C07Rik	Rho guanine nucleotide exchange factor (GEF) 10-like	protein-coding
chr4_140674264_140674764	195.847	-0.277695	0.153212	-1.81249	0.0699112	0.116119	all_samples_summits_12434	chr4	140674264	140674764	+	Intergenic	Intergenic	-8609	NM_001112722	72754	Mm.29329	NM_172415	ENSMUSG00000040964	Arhgef10l	2810441C07Rik	Rho guanine nucleotide exchange factor (GEF) 10-like	protein-coding
chr4_140689805_140690305	248.641	-0.611585	0.15445	-3.95976	7.50258e-05	0.000293576	all_samples_summits_12435	chr4	140689805	140690305	+	Intergenic	B3|SINE|B2	-11418	NM_173867	108911	Mm.253	NM_173867	ENSMUSG00000040945	Rcc2	2610510H01Rik|2610529N02Rik|AA536646|AA675016|Td60|mKIAA1470	regulator of chromosome condensation 2	protein-coding
chr4_140699499_140699999	824.716	-0.327529	0.107343	-3.05125	0.00227889	0.00608712	all_samples_summits_12436	chr4	140699499	140699999	+	Intergenic	Intergenic	-1724	NM_173867	108911	Mm.253	NM_173867	ENSMUSG00000040945	Rcc2	2610510H01Rik|2610529N02Rik|AA536646|AA675016|Td60|mKIAA1470	regulator of chromosome condensation 2	protein-coding
chr4_140701122_140701622	650.002	0.353621	0.101867	3.47139	0.000517779	0.00164146	all_samples_summits_12437	chr4	140701122	140701622	+	promoter-TSS (NM_173867)	promoter-TSS (NM_173867)	-101	NM_173867	108911	Mm.253	NM_173867	ENSMUSG00000040945	Rcc2	2610510H01Rik|2610529N02Rik|AA536646|AA675016|Td60|mKIAA1470	regulator of chromosome condensation 2	protein-coding
chr4_140701904_140702404	468.754	0.358624	0.123846	2.89572	0.00378293	0.00947556	all_samples_summits_12438	chr4	140701904	140702404	+	5' UTR (NM_173867, exon 2 of 13)	5' UTR (NM_173867, exon 2 of 13)	681	NM_173867	108911	Mm.253	NM_173867	ENSMUSG00000040945	Rcc2	2610510H01Rik|2610529N02Rik|AA536646|AA675016|Td60|mKIAA1470	regulator of chromosome condensation 2	protein-coding
chr4_140702508_140703008	600.802	0.103424	0.110108	0.939295	0.347579	0.439419	all_samples_summits_12439	chr4	140702508	140703008	+	intron (NM_173867, intron 2 of 12)	CpG-10575	1285	NM_173867	108911	Mm.253	NM_173867	ENSMUSG00000040945	Rcc2	2610510H01Rik|2610529N02Rik|AA536646|AA675016|Td60|mKIAA1470	regulator of chromosome condensation 2	protein-coding
chr4_140708303_140708803	267.377	-1.08683	0.152938	-7.10634	1.19159e-12	1.87094e-11	all_samples_summits_12440	chr4	140708303	140708803	+	intron (NM_173867, intron 3 of 12)	intron (NM_173867, intron 3 of 12)	7080	NM_173867	108911	Mm.253	NM_173867	ENSMUSG00000040945	Rcc2	2610510H01Rik|2610529N02Rik|AA536646|AA675016|Td60|mKIAA1470	regulator of chromosome condensation 2	protein-coding
chr4_140713794_140714294	354.747	-0.451873	0.128243	-3.52357	0.00042577	0.00138318	all_samples_summits_12441	chr4	140713794	140714294	+	intron (NM_173867, intron 7 of 12)	intron (NM_173867, intron 7 of 12)	12571	NM_173867	108911	Mm.253	NM_173867	ENSMUSG00000040945	Rcc2	2610510H01Rik|2610529N02Rik|AA536646|AA675016|Td60|mKIAA1470	regulator of chromosome condensation 2	protein-coding
chr4_140744604_140745104	116.594	-1.02628	0.261882	-3.91887	8.89656e-05	0.000342108	all_samples_summits_12442	chr4	140744604	140745104	+	TTS (NM_011061)	TTS (NM_011061)	-2211	NM_153106	242726	Mm.271661	NM_153106	ENSMUSG00000040935	Padi6	Pad6|Padi5|ePAD	peptidyl arginine deiminase, type VI	protein-coding
chr4_140745912_140746412	326.069	-1.10373	0.141126	-7.82084	5.24711e-15	1.14095e-13	all_samples_summits_12443	chr4	140745912	140746412	+	exon (NM_011061, exon 16 of 16)	exon (NM_011061, exon 16 of 16)	-3519	NM_153106	242726	Mm.271661	NM_153106	ENSMUSG00000040935	Padi6	Pad6|Padi5|ePAD	peptidyl arginine deiminase, type VI	protein-coding
chr4_140747876_140748376	818.077	-0.635805	0.0978864	-6.49534	8.28487e-11	9.95936e-10	all_samples_summits_12444	chr4	140747876	140748376	+	exon (NM_011061, exon 15 of 16)	exon (NM_011061, exon 15 of 16)	-5483	NM_153106	242726	Mm.271661	NM_153106	ENSMUSG00000040935	Padi6	Pad6|Padi5|ePAD	peptidyl arginine deiminase, type VI	protein-coding
chr4_140814127_140814627	193.617	-1.14619	0.168387	-6.80687	9.97449e-12	1.37025e-10	all_samples_summits_12445	chr4	140814127	140814627	+	3' UTR (NM_011059, exon 16 of 16)	3' UTR (NM_011059, exon 16 of 16)	3384	NR_045944	100049161	Mm.20854	NR_045944	ENSMUSG00000085918	Gm13032	-	predicted gene 13032	ncRNA
chr4_140837853_140838353	261.234	-0.628636	0.175419	-3.58362	0.00033886	0.00113107	all_samples_summits_12446	chr4	140837853	140838353	+	intron (NM_011059, intron 1 of 15)	intron (NM_011059, intron 1 of 15)	7675	NM_011059	18599	Mm.20854	NM_011059	ENSMUSG00000025329	Padi1	AV236283|Pdi1	peptidyl arginine deiminase, type I	protein-coding
chr4_140902338_140902838	187.045	-0.00951188	0.162278	-0.0586146	0.953259	0.966572	all_samples_summits_12447	chr4	140902338	140902838	+	Intergenic	Intergenic	-3772	NM_008812	18600	Mm.2296	NM_008812	ENSMUSG00000028927	Padi2	Pdi|Pdi2|mKIAA0994	peptidyl arginine deiminase, type II	protein-coding
chr4_140906088_140906588	383.28	-0.94938	0.124618	-7.61832	2.57004e-14	5.09687e-13	all_samples_summits_12448	chr4	140906088	140906588	+	promoter-TSS (NM_008812)	promoter-TSS (NM_008812)	-22	NM_008812	18600	Mm.2296	NM_008812	ENSMUSG00000028927	Padi2	Pdi|Pdi2|mKIAA0994	peptidyl arginine deiminase, type II	protein-coding
chr4_140947426_140947926	275.165	-0.304913	0.156701	-1.94583	0.0516755	0.0899314	all_samples_summits_12449	chr4	140947426	140947926	+	TTS (NR_045911)	TTS (NR_045911)	10226	NR_045911	100126227	Mm.404073	NR_045911	ENSMUSG00000087698	Gm13031	-	predicted gene 13031	ncRNA
chr4_140947984_140948484	337.77	-0.191206	0.130132	-1.46933	0.141744	0.21028	all_samples_summits_12450	chr4	140947984	140948484	+	intron (NR_045911, intron 3 of 3)	intron (NR_045911, intron 3 of 3)	9668	NR_045911	100126227	Mm.404073	NR_045911	ENSMUSG00000087698	Gm13031	-	predicted gene 13031	ncRNA
chr4_140957776_140958276	347.264	-0.378254	0.137954	-2.74188	0.00610887	0.0143527	all_samples_summits_12451	chr4	140957776	140958276	+	promoter-TSS (NR_045911)	promoter-TSS (NR_045911)	-124	NR_045911	100126227	Mm.404073	NR_045911	ENSMUSG00000087698	Gm13031	-	predicted gene 13031	ncRNA
chr4_140961018_140961518	1460.43	0.135964	0.0743652	1.82833	0.0674996	0.112788	all_samples_summits_12452	chr4	140961018	140961518	+	promoter-TSS (NM_023374)	promoter-TSS (NM_023374)	-3	NM_001355515	67680	Mm.246965	NM_023374	ENSMUSG00000009863	Sdhb	0710008N11Rik	succinate dehydrogenase complex, subunit B, iron sulfur (Ip)	protein-coding
chr4_140962845_140963345	273.315	-0.578909	0.154939	-3.73636	0.000186704	0.000664578	all_samples_summits_12453	chr4	140962845	140963345	+	intron (NM_001355515, intron 1 of 7)	Lx8|LINE|L1	1824	NM_023374	67680	Mm.246965	NM_023374	ENSMUSG00000009863	Sdhb	0710008N11Rik	succinate dehydrogenase complex, subunit B, iron sulfur (Ip)	protein-coding
chr4_140983380_140983880	322.294	-1.15376	0.130981	-8.80858	1.26741e-18	4.52395e-17	all_samples_summits_12454	chr4	140983380	140983880	+	Intergenic	Intergenic	-3243	NM_001164366	74772	Mm.205625	NM_029097	ENSMUSG00000036622	Atp13a2	1110012E06Rik|AA589443	ATPase type 13A2	protein-coding
chr4_140986624_140987124	518.387	-0.0020204	0.101942	-0.0198192	0.984188	0.988223	all_samples_summits_12455	chr4	140986624	140987124	+	promoter-TSS (NM_001164366)	promoter-TSS (NM_001164366)	1	NM_029097	74772	Mm.205625	NM_029097	ENSMUSG00000036622	Atp13a2	1110012E06Rik|AA589443	ATPase type 13A2	protein-coding
chr4_141031683_141032183	169.686	0.118364	0.15488	0.764229	0.444731	0.535618	all_samples_summits_12456	chr4	141031683	141032183	+	intron (NM_172122, intron 20 of 36)	intron (NM_172122, intron 20 of 36)	21252	NR_161285	17150	Mm.7386	NM_008546	ENSMUSG00000060572	Mfap2	AI893631|Magp|Magp1	microfibrillar-associated protein 2	protein-coding
chr4_141034032_141034532	614.127	-0.243345	0.101109	-2.40675	0.0160951	0.0331139	all_samples_summits_12457	chr4	141034032	141034532	+	intron (NM_172122, intron 18 of 36)	intron (NM_172122, intron 18 of 36)	19379	NM_172122	230872	Mm.80685	NM_172122	ENSMUSG00000040860	Crocc	-	ciliary rootlet coiled-coil, rootletin	protein-coding
chr4_141060396_141060896	2154.57	0.193591	0.0596032	3.248	0.00116219	0.00336317	all_samples_summits_12458	chr4	141060396	141060896	+	promoter-TSS (NM_001145958)	promoter-TSS (NM_001145958)	-101	NM_001145958	230872	Mm.80685	NM_172122	ENSMUSG00000040860	Crocc	-	ciliary rootlet coiled-coil, rootletin	protein-coding
chr4_141065048_141065548	372.921	0.110852	0.117274	0.945237	0.344538	0.436371	all_samples_summits_12459	chr4	141065048	141065548	+	Intergenic	Intergenic	-4753	NM_001145958	230872	Mm.80685	NM_172122	ENSMUSG00000040860	Crocc	-	ciliary rootlet coiled-coil, rootletin	protein-coding
chr4_141069606_141070106	427.517	0.100381	0.110124	0.911532	0.362015	0.453936	all_samples_summits_12460	chr4	141069606	141070106	+	intron (NR_149724, intron 7 of 8)	intron (NR_149724, intron 7 of 8)	8501	NR_149724	66147	Mm.21187	NM_025383	ENSMUSG00000028923	Necap2	1110005F07Rik|AA409105|C78898|NECAP-2	NECAP endocytosis associated 2	protein-coding
chr4_141073654_141074154	235.52	-0.403785	0.208106	-1.94028	0.0523453	0.0908747	all_samples_summits_12461	chr4	141073654	141074154	+	intron (NR_149724, intron 2 of 8)	intron (NR_149724, intron 2 of 8)	4453	NR_149724	66147	Mm.21187	NM_025383	ENSMUSG00000028923	Necap2	1110005F07Rik|AA409105|C78898|NECAP-2	NECAP endocytosis associated 2	protein-coding
chr4_141077529_141078029	256.234	0.251515	0.167659	1.50016	0.133573	0.200137	all_samples_summits_12462	chr4	141077529	141078029	+	intron (NR_149724, intron 1 of 8)	intron (NR_149724, intron 1 of 8)	578	NR_149724	66147	Mm.21187	NM_025383	ENSMUSG00000028923	Necap2	1110005F07Rik|AA409105|C78898|NECAP-2	NECAP endocytosis associated 2	protein-coding
chr4_141078113_141078613	917.284	0.182072	0.0735995	2.47381	0.0133679	0.0282386	all_samples_summits_12463	chr4	141078113	141078613	+	promoter-TSS (NM_025383)	promoter-TSS (NM_025383)	-6	NM_025383	66147	Mm.21187	NM_025383	ENSMUSG00000028923	Necap2	1110005F07Rik|AA409105|C78898|NECAP-2	NECAP endocytosis associated 2	protein-coding
chr4_141113740_141114240	340.061	0.2788	0.159774	1.74496	0.0809915	0.131415	all_samples_summits_12464	chr4	141113740	141114240	+	non-coding (NR_102344, exon 3 of 3)	non-coding (NR_102344, exon 3 of 3)	25645	NM_177867	329972	Mm.247201	NM_177867	ENSMUSG00000045004	Spata21	4933414G08	spermatogenesis associated 21	protein-coding
chr4_141114477_141114977	343.014	-0.0198859	0.181161	-0.109769	0.912592	0.935193	all_samples_summits_12465	chr4	141114477	141114977	+	non-coding (NR_102344, exon 3 of 3)	non-coding (NR_102344, exon 3 of 3)	25069	NR_102344	213491	Mm.332006	NM_174996	ENSMUSG00000040842	Szrd1	1110022I03|D4Ertd22e	SUZ RNA binding domain containing 1	protein-coding
chr4_141128145_141128645	195.424	-0.357608	0.202964	-1.76193	0.0780812	0.127364	all_samples_summits_12466	chr4	141128145	141128645	+	intron (NM_001025608, intron 1 of 3)	B3|SINE|B2	11401	NR_102344	213491	Mm.332006	NM_174996	ENSMUSG00000040842	Szrd1	1110022I03|D4Ertd22e	SUZ RNA binding domain containing 1	protein-coding
chr4_141130656_141131156	381.087	0.233126	0.139224	1.67447	0.0940387	0.14913	all_samples_summits_12467	chr4	141130656	141131156	+	intron (NM_001025608, intron 1 of 3)	intron (NM_001025608, intron 1 of 3)	8890	NR_102344	213491	Mm.332006	NM_174996	ENSMUSG00000040842	Szrd1	1110022I03|D4Ertd22e	SUZ RNA binding domain containing 1	protein-coding
chr4_141131411_141131911	1213.12	0.221128	0.0960625	2.30191	0.0213401	0.0421825	all_samples_summits_12468	chr4	141131411	141131911	+	intron (NM_001025608, intron 1 of 3)	intron (NM_001025608, intron 1 of 3)	8135	NR_102344	213491	Mm.332006	NM_174996	ENSMUSG00000040842	Szrd1	1110022I03|D4Ertd22e	SUZ RNA binding domain containing 1	protein-coding
chr4_141132067_141132567	398.155	0.625569	0.137388	4.55329	5.28126e-06	2.66515e-05	all_samples_summits_12469	chr4	141132067	141132567	+	intron (NM_001025608, intron 1 of 3)	intron (NM_001025608, intron 1 of 3)	7479	NR_102344	213491	Mm.332006	NM_174996	ENSMUSG00000040842	Szrd1	1110022I03|D4Ertd22e	SUZ RNA binding domain containing 1	protein-coding
chr4_141138445_141138945	220.121	0.363165	0.154652	2.34828	0.0188606	0.0379152	all_samples_summits_12470	chr4	141138445	141138945	+	intron (NM_001025608, intron 1 of 3)	intron (NM_001025608, intron 1 of 3)	1101	NR_102344	213491	Mm.332006	NM_174996	ENSMUSG00000040842	Szrd1	1110022I03|D4Ertd22e	SUZ RNA binding domain containing 1	protein-coding
chr4_141139046_141139546	717.069	0.397115	0.0860281	4.61611	3.91003e-06	2.02508e-05	all_samples_summits_12471	chr4	141139046	141139546	+	intron (NM_001025608, intron 1 of 3)	CpG	500	NR_102344	213491	Mm.332006	NM_174996	ENSMUSG00000040842	Szrd1	1110022I03|D4Ertd22e	SUZ RNA binding domain containing 1	protein-coding
chr4_141139585_141140085	1353.34	0.294617	0.0763927	3.85662	0.000114968	0.000430014	all_samples_summits_12472	chr4	141139585	141140085	+	promoter-TSS (NM_001277195)	promoter-TSS (NM_001277195)	-39	NR_102343	213491	Mm.332006	NM_174996	ENSMUSG00000040842	Szrd1	1110022I03|D4Ertd22e	SUZ RNA binding domain containing 1	protein-coding
chr4_141142479_141142979	616.502	0.000590107	0.103945	0.0056771	0.99547	0.9966	all_samples_summits_12473	chr4	141142479	141142979	+	Intergenic	Intergenic	-2933	NR_102343	213491	Mm.332006	NM_174996	ENSMUSG00000040842	Szrd1	1110022I03|D4Ertd22e	SUZ RNA binding domain containing 1	protein-coding
chr4_141147051_141147551	433.497	0.483194	0.133551	3.61804	0.000296844	0.00100685	all_samples_summits_12474	chr4	141147051	141147551	+	promoter-TSS (NM_172518)	promoter-TSS (NM_172518)	-621	NM_172518	213499	Mm.28865	NM_172518	ENSMUSG00000028920	Fbxo42	6720460I06Rik|mKIAA1332	F-box protein 42	protein-coding
chr4_141147639_141148139	1022.81	0.294089	0.0761483	3.86206	0.000112437	0.000421473	all_samples_summits_12475	chr4	141147639	141148139	+	promoter-TSS (NM_172518)	promoter-TSS (NM_172518)	-33	NM_172518	213499	Mm.28865	NM_172518	ENSMUSG00000028920	Fbxo42	6720460I06Rik|mKIAA1332	F-box protein 42	protein-coding
chr4_141148240_141148740	326.278	0.124853	0.126578	0.98637	0.323952	0.41497	all_samples_summits_12476	chr4	141148240	141148740	+	intron (NM_172518, intron 1 of 9)	CpG	568	NM_172518	213499	Mm.28865	NM_172518	ENSMUSG00000028920	Fbxo42	6720460I06Rik|mKIAA1332	F-box protein 42	protein-coding
chr4_141191278_141191778	261.981	-1.23626	0.150356	-8.2222	1.99807e-16	5.30462e-15	all_samples_summits_12477	chr4	141191278	141191778	+	intron (NM_172518, intron 4 of 9)	RMER19B|LTR|ERVK	-22428	NM_001081174	76166	Mm.271064	NM_001081174	ENSMUSG00000073733	Cplane2	6330545A04Rik|Gm723|Rsg1|b2b2804Clo|b2b2827Clo	ciliogenesis and planar polarity effector 2	protein-coding
chr4_141213740_141214240	307.312	0.0697092	0.134942	0.516587	0.605445	0.683569	all_samples_summits_12478	chr4	141213740	141214240	+	promoter-TSS (NM_001081174)	promoter-TSS (NM_001081174)	34	NM_001081174	76166	Mm.271064	NM_001081174	ENSMUSG00000073733	Cplane2	6330545A04Rik|Gm723|Rsg1|b2b2804Clo|b2b2827Clo	ciliogenesis and planar polarity effector 2	protein-coding
chr4_141239284_141239784	1288.19	0.102234	0.062099	1.64631	0.099701	0.15665	all_samples_summits_12479	chr4	141239284	141239784	+	Intergenic	Intergenic	-3350	NM_172520	213649	Mm.134460	NM_172520	ENSMUSG00000028919	Arhgef19	6030432F23|6430573B13Rik|WGEF	Rho guanine nucleotide exchange factor (GEF) 19	protein-coding
chr4_141240555_141241055	892.399	0.119463	0.0759384	1.57315	0.115684	0.17751	all_samples_summits_12480	chr4	141240555	141241055	+	Intergenic	Intergenic	-2079	NM_172520	213649	Mm.134460	NM_172520	ENSMUSG00000028919	Arhgef19	6030432F23|6430573B13Rik|WGEF	Rho guanine nucleotide exchange factor (GEF) 19	protein-coding
chr4_141242542_141243042	496.426	-0.142743	0.0983642	-1.45117	0.146732	0.216332	all_samples_summits_12481	chr4	141242542	141243042	+	promoter-TSS (NM_172520)	promoter-TSS (NM_172520)	-92	NM_172520	213649	Mm.134460	NM_172520	ENSMUSG00000028919	Arhgef19	6030432F23|6430573B13Rik|WGEF	Rho guanine nucleotide exchange factor (GEF) 19	protein-coding
chr4_141246352_141246852	244.972	-1.09537	0.197488	-5.5465	2.91446e-08	2.26924e-07	all_samples_summits_12482	chr4	141246352	141246852	+	exon (NM_172520, exon 3 of 17)	exon (NM_172520, exon 3 of 17)	3718	NM_172520	213649	Mm.134460	NM_172520	ENSMUSG00000028919	Arhgef19	6030432F23|6430573B13Rik|WGEF	Rho guanine nucleotide exchange factor (GEF) 19	protein-coding
chr4_141247669_141248169	332.097	-1.16206	0.184855	-6.28634	3.25036e-10	3.55802e-09	all_samples_summits_12483	chr4	141247669	141248169	+	exon (NM_172520, exon 7 of 17)	exon (NM_172520, exon 7 of 17)	5035	NM_172520	213649	Mm.134460	NM_172520	ENSMUSG00000028919	Arhgef19	6030432F23|6430573B13Rik|WGEF	Rho guanine nucleotide exchange factor (GEF) 19	protein-coding
chr4_141259157_141259657	242.784	0.842804	0.171644	4.91018	9.09933e-07	5.37145e-06	all_samples_summits_12484	chr4	141259157	141259657	+	Intergenic	Intergenic	16523	NM_172520	213649	Mm.134460	NM_172520	ENSMUSG00000028919	Arhgef19	6030432F23|6430573B13Rik|WGEF	Rho guanine nucleotide exchange factor (GEF) 19	protein-coding
chr4_141259959_141260459	741.358	0.339945	0.0785534	4.32756	1.50769e-05	6.90767e-05	all_samples_summits_12485	chr4	141259959	141260459	+	Intergenic	Intergenic	17325	NM_172520	213649	Mm.134460	NM_172520	ENSMUSG00000028919	Arhgef19	6030432F23|6430573B13Rik|WGEF	Rho guanine nucleotide exchange factor (GEF) 19	protein-coding
chr4_141271538_141272038	439.184	-0.873789	0.178452	-4.89649	9.75653e-07	5.71917e-06	all_samples_summits_12486	chr4	141271538	141272038	+	Intergenic	Intergenic	-6651	NR_151527	100503810		NR_151527	ENSMUSG00000085395	Gm13056	-	predicted gene 13056	ncRNA
chr4_141273220_141273720	817.905	0.0989169	0.0815332	1.21321	0.225049	0.307632	all_samples_summits_12487	chr4	141273220	141273720	+	Intergenic	Intergenic	-4969	NR_151527	100503810		NR_151527	ENSMUSG00000085395	Gm13056	-	predicted gene 13056	ncRNA
chr4_141274319_141274819	1013.95	0.233487	0.0954292	2.4467	0.014417	0.0301253	all_samples_summits_12488	chr4	141274319	141274819	+	Intergenic	Intergenic	-3870	NR_151527	100503810		NR_151527	ENSMUSG00000085395	Gm13056	-	predicted gene 13056	ncRNA
chr4_141274904_141275404	248.371	0.854434	0.157443	5.42695	5.7324e-08	4.23526e-07	all_samples_summits_12489	chr4	141274904	141275404	+	Intergenic	Intergenic	-3285	NR_151527	100503810		NR_151527	ENSMUSG00000085395	Gm13056	-	predicted gene 13056	ncRNA
chr4_141277134_141277634	1000.81	0.102388	0.112679	0.908671	0.363524	0.455415	all_samples_summits_12490	chr4	141277134	141277634	+	Intergenic	Intergenic	-1055	NR_151527	100503810		NR_151527	ENSMUSG00000085395	Gm13056	-	predicted gene 13056	ncRNA
chr4_141278079_141278579	1781.55	0.175823	0.0704604	2.49534	0.0125837	0.0268156	all_samples_summits_12491	chr4	141278079	141278579	+	promoter-TSS (NR_151527)	promoter-TSS (NR_151527)	-110	NR_151527	100503810		NR_151527	ENSMUSG00000085395	Gm13056	-	predicted gene 13056	ncRNA
chr4_141279316_141279816	755.244	0.362692	0.0751351	4.8272	1.38467e-06	7.8646e-06	all_samples_summits_12492	chr4	141279316	141279816	+	non-coding (NR_151527, exon 2 of 2)	non-coding (NR_151527, exon 2 of 2)	1127	NR_151527	100503810		NR_151527	ENSMUSG00000085395	Gm13056	-	predicted gene 13056	ncRNA
chr4_141280985_141281485	760.916	0.0871079	0.0960086	0.907293	0.364252	0.456092	all_samples_summits_12493	chr4	141280985	141281485	+	Intergenic	Intergenic	2796	NR_151527	100503810		NR_151527	ENSMUSG00000085395	Gm13056	-	predicted gene 13056	ncRNA
chr4_141282014_141282514	616.297	0.240299	0.12579	1.91032	0.0560917	0.096333	all_samples_summits_12494	chr4	141282014	141282514	+	Intergenic	MIRc|SINE|MIR	3825	NR_151527	100503810		NR_151527	ENSMUSG00000085395	Gm13056	-	predicted gene 13056	ncRNA
chr4_141283894_141284394	270.599	-0.18887	0.13804	-1.36823	0.171241	0.245652	all_samples_summits_12495	chr4	141283894	141284394	+	Intergenic	Intergenic	5705	NR_151527	100503810		NR_151527	ENSMUSG00000085395	Gm13056	-	predicted gene 13056	ncRNA
chr4_141286851_141287351	1223.68	0.310385	0.0713891	4.34779	1.37516e-05	6.34819e-05	all_samples_summits_12496	chr4	141286851	141287351	+	Intergenic	Intergenic	8662	NR_151527	100503810		NR_151527	ENSMUSG00000085395	Gm13056	-	predicted gene 13056	ncRNA
chr4_141287679_141288179	1019.6	0.324033	0.110346	2.93651	0.00331927	0.00845065	all_samples_summits_12497	chr4	141287679	141288179	+	Intergenic	Intergenic	9490	NR_151527	100503810		NR_151527	ENSMUSG00000085395	Gm13056	-	predicted gene 13056	ncRNA
chr4_141289322_141289822	240.517	0.801205	0.18596	4.30848	1.64381e-05	7.4579e-05	all_samples_summits_12498	chr4	141289322	141289822	+	Intergenic	Intergenic	11133	NR_151527	100503810		NR_151527	ENSMUSG00000085395	Gm13056	-	predicted gene 13056	ncRNA
chr4_141300972_141301472	888.219	0.306939	0.091734	3.34597	0.000819961	0.00247118	all_samples_summits_12499	chr4	141300972	141301472	+	promoter-TSS (NM_010139)	promoter-TSS (NM_010139)	1	NM_010139	13836	Mm.2581	NM_010139	ENSMUSG00000006445	Epha2	AW545284|Eck|Myk2|Sek-2|Sek2	Eph receptor A2	protein-coding
chr4_141301858_141302358	1124.21	0.271963	0.0938602	2.89753	0.00376112	0.00942876	all_samples_summits_12500	chr4	141301858	141302358	+	intron (NM_010139, intron 1 of 16)	intron (NM_010139, intron 1 of 16)	887	NM_010139	13836	Mm.2581	NM_010139	ENSMUSG00000006445	Epha2	AW545284|Eck|Myk2|Sek-2|Sek2	Eph receptor A2	protein-coding
chr4_141306883_141307383	421.356	0.087083	0.15488	0.562261	0.573938	0.655428	all_samples_summits_12501	chr4	141306883	141307383	+	intron (NM_010139, intron 2 of 16)	intron (NM_010139, intron 2 of 16)	5912	NM_010139	13836	Mm.2581	NM_010139	ENSMUSG00000006445	Epha2	AW545284|Eck|Myk2|Sek-2|Sek2	Eph receptor A2	protein-coding
chr4_141308012_141308512	358.672	0.0663877	0.182235	0.364297	0.715637	0.778628	all_samples_summits_12502	chr4	141308012	141308512	+	intron (NM_010139, intron 2 of 16)	ID_B1|SINE|B4	7041	NM_010139	13836	Mm.2581	NM_010139	ENSMUSG00000006445	Epha2	AW545284|Eck|Myk2|Sek-2|Sek2	Eph receptor A2	protein-coding
chr4_141309375_141309875	1140.95	-0.0193585	0.120467	-0.160696	0.872333	0.904439	all_samples_summits_12503	chr4	141309375	141309875	+	intron (NM_010139, intron 3 of 16)	intron (NM_010139, intron 3 of 16)	8404	NM_010139	13836	Mm.2581	NM_010139	ENSMUSG00000006445	Epha2	AW545284|Eck|Myk2|Sek-2|Sek2	Eph receptor A2	protein-coding
chr4_141310279_141310779	1056.77	-0.028725	0.0849528	-0.338128	0.735266	0.795119	all_samples_summits_12504	chr4	141310279	141310779	+	intron (NM_010139, intron 3 of 16)	intron (NM_010139, intron 3 of 16)	9308	NM_010139	13836	Mm.2581	NM_010139	ENSMUSG00000006445	Epha2	AW545284|Eck|Myk2|Sek-2|Sek2	Eph receptor A2	protein-coding
chr4_141311004_141311504	420.844	0.32639	0.155158	2.1036	0.0354138	0.0651625	all_samples_summits_12505	chr4	141311004	141311504	+	intron (NM_010139, intron 3 of 16)	intron (NM_010139, intron 3 of 16)	10033	NM_010139	13836	Mm.2581	NM_010139	ENSMUSG00000006445	Epha2	AW545284|Eck|Myk2|Sek-2|Sek2	Eph receptor A2	protein-coding
chr4_141312794_141313294	319.161	-0.112989	0.148041	-0.763229	0.445327	0.536127	all_samples_summits_12506	chr4	141312794	141313294	+	intron (NM_010139, intron 3 of 16)	intron (NM_010139, intron 3 of 16)	11823	NM_010139	13836	Mm.2581	NM_010139	ENSMUSG00000006445	Epha2	AW545284|Eck|Myk2|Sek-2|Sek2	Eph receptor A2	protein-coding
chr4_141330345_141330845	186.154	1.03658	0.208276	4.97692	6.46027e-07	3.91564e-06	all_samples_summits_12507	chr4	141330345	141330845	+	Intergenic	Intergenic	29374	NM_010139	13836	Mm.2581	NM_010139	ENSMUSG00000006445	Epha2	AW545284|Eck|Myk2|Sek-2|Sek2	Eph receptor A2	protein-coding
chr4_141331412_141331912	294.938	0.3867	0.181151	2.13468	0.0327874	0.0610098	all_samples_summits_12508	chr4	141331412	141331912	+	Intergenic	L1MC3|LINE|L1	30441	NM_010139	13836	Mm.2581	NM_010139	ENSMUSG00000006445	Epha2	AW545284|Eck|Myk2|Sek-2|Sek2	Eph receptor A2	protein-coding
chr4_141347221_141347721	1084.32	-0.420897	0.110249	-3.81769	0.000134708	0.000495663	all_samples_summits_12509	chr4	141347221	141347721	+	Intergenic	Intergenic	-20721	NM_001085513	277743	Mm.294614	NM_001085513	ENSMUSG00000006218	Fam131c	Gm693	family with sequence similarity 131, member C	protein-coding
chr4_141363109_141363609	223.996	0.163424	0.141191	1.15747	0.247079	0.331933	all_samples_summits_12510	chr4	141363109	141363609	+	Intergenic	Intergenic	-4833	NM_001085513	277743	Mm.294614	NM_001085513	ENSMUSG00000006218	Fam131c	Gm693	family with sequence similarity 131, member C	protein-coding
chr4_141367881_141368381	405.912	-0.287932	0.109028	-2.6409	0.00826867	0.0186754	all_samples_summits_12511	chr4	141367881	141368381	+	promoter-TSS (NM_001085513)	promoter-TSS (NM_001085513)	-61	NM_001085513	277743	Mm.294614	NM_001085513	ENSMUSG00000006218	Fam131c	Gm693	family with sequence similarity 131, member C	protein-coding
chr4_141385218_141385718	236.286	-0.189803	0.135884	-1.39681	0.162472	0.235296	all_samples_summits_12512	chr4	141385218	141385718	+	intron (NM_001146307, intron 17 of 18)	intron (NM_001146307, intron 17 of 18)	12631	NM_001146307	12733	Mm.167900	NM_024412	ENSMUSG00000033770	Clcnka	C75963|CLC-K1|Clcnk1	chloride channel, voltage-sensitive Ka	protein-coding
chr4_141387340_141387840	180.037	0.145096	0.153089	0.947789	0.343237	0.434992	all_samples_summits_12513	chr4	141387340	141387840	+	intron (NM_001146307, intron 15 of 18)	B3|SINE|B2	10509	NM_001146307	12733	Mm.167900	NM_024412	ENSMUSG00000033770	Clcnka	C75963|CLC-K1|Clcnk1	chloride channel, voltage-sensitive Ka	protein-coding
chr4_141404711_141405211	276.512	0.0166313	0.126928	0.131029	0.895752	0.92209	all_samples_summits_12514	chr4	141404711	141405211	+	intron (NM_019701, intron 18 of 19)	intron (NM_019701, intron 18 of 19)	-6255	NM_024412	12733	Mm.167900	NM_024412	ENSMUSG00000033770	Clcnka	C75963|CLC-K1|Clcnk1	chloride channel, voltage-sensitive Ka	protein-coding
chr4_141406855_141407355	275.848	0.0132071	0.165803	0.0796553	0.936511	0.953518	all_samples_summits_12515	chr4	141406855	141407355	+	exon (NM_019701, exon 16 of 20)	exon (NM_019701, exon 16 of 20)	-8399	NM_024412	12733	Mm.167900	NM_024412	ENSMUSG00000033770	Clcnka	C75963|CLC-K1|Clcnk1	chloride channel, voltage-sensitive Ka	protein-coding
chr4_141425650_141426150	729.933	-0.272639	0.118028	-2.30996	0.0208906	0.0414092	all_samples_summits_12516	chr4	141425650	141426150	+	TTS (NM_013868)	TTS (NM_013868)	5121	NM_013868	29818	Mm.46181	NM_013868	ENSMUSG00000006221	Hspb7	27kDa|Hsp25-2|cvHsp	heat shock protein family, member 7 (cardiovascular)	protein-coding
chr4_141430946_141431446	166.484	0.0154238	0.157551	0.0978975	0.922014	0.94247	all_samples_summits_12517	chr4	141430946	141431446	+	Intergenic	Intergenic	4909	NM_001033374	277744	Mm.33952	NM_001033374	ENSMUSG00000070637	Srarp	Gm694	steroid receptor associated and regulated protein	protein-coding
chr4_141444400_141444900	561.007	0.185633	0.0944245	1.96594	0.0493056	0.0864388	all_samples_summits_12518	chr4	141444400	141444900	+	promoter-TSS (NM_009541)	promoter-TSS (NM_009541)	-23	NM_009541	22642	Mm.389590	NM_009541	ENSMUSG00000006215	Zbtb17	AA589413|Lp-1|Miz1|Zfp100|mZ13	zinc finger and BTB domain containing 17	protein-coding
chr4_141445247_141445747	184.346	-0.866227	0.162429	-5.33297	9.6619e-08	6.84723e-07	all_samples_summits_12519	chr4	141445247	141445747	+	intron (NM_009541, intron 1 of 15)	intron (NM_009541, intron 1 of 15)	824	NM_009541	22642	Mm.389590	NM_009541	ENSMUSG00000006215	Zbtb17	AA589413|Lp-1|Miz1|Zfp100|mZ13	zinc finger and BTB domain containing 17	protein-coding
chr4_141504423_141504923	389.209	0.199891	0.11518	1.73546	0.0826588	0.133701	all_samples_summits_12520	chr4	141504423	141504923	+	intron (NM_001347235, intron 3 of 14)	B3A|SINE|B2	33924	NM_019763	56381	Mm.299906	NM_019763	ENSMUSG00000040761	Spen	Mint|mKIAA0929	spen family transcription repressor	protein-coding
chr4_141506269_141506769	923.332	-0.0697107	0.0718012	-0.970886	0.331605	0.422995	all_samples_summits_12521	chr4	141506269	141506769	+	intron (NM_001347235, intron 3 of 14)	intron (NM_001347235, intron 3 of 14)	32078	NM_019763	56381	Mm.299906	NM_019763	ENSMUSG00000040761	Spen	Mint|mKIAA0929	spen family transcription repressor	protein-coding
chr4_141506848_141507348	284.314	0.15523	0.139313	1.11425	0.265171	0.35157	all_samples_summits_12522	chr4	141506848	141507348	+	intron (NM_001347235, intron 3 of 14)	intron (NM_001347235, intron 3 of 14)	31499	NM_019763	56381	Mm.299906	NM_019763	ENSMUSG00000040761	Spen	Mint|mKIAA0929	spen family transcription repressor	protein-coding
chr4_141514121_141514621	907.927	-0.0825787	0.0934357	-0.883802	0.376803	0.468799	all_samples_summits_12523	chr4	141514121	141514621	+	intron (NM_001347235, intron 3 of 14)	intron (NM_001347235, intron 3 of 14)	24226	NM_019763	56381	Mm.299906	NM_019763	ENSMUSG00000040761	Spen	Mint|mKIAA0929	spen family transcription repressor	protein-coding
chr4_141518305_141518805	452.18	-0.444296	0.112652	-3.94395	8.01504e-05	0.000311273	all_samples_summits_12524	chr4	141518305	141518805	+	intron (NM_001347235, intron 2 of 14)	intron (NM_001347235, intron 2 of 14)	20042	NM_019763	56381	Mm.299906	NM_019763	ENSMUSG00000040761	Spen	Mint|mKIAA0929	spen family transcription repressor	protein-coding
chr4_141536734_141537234	271.832	0.421399	0.132649	3.17679	0.00148916	0.00418583	all_samples_summits_12525	chr4	141536734	141537234	+	intron (NM_001347235, intron 1 of 14)	CpG	1613	NM_019763	56381	Mm.299906	NM_019763	ENSMUSG00000040761	Spen	Mint|mKIAA0929	spen family transcription repressor	protein-coding
chr4_141537828_141538328	595.037	0.666166	0.107776	6.18103	6.36839e-10	6.6322e-09	all_samples_summits_12526	chr4	141537828	141538328	+	intron (NM_001347235, intron 1 of 14)	CpG	519	NM_019763	56381	Mm.299906	NM_019763	ENSMUSG00000040761	Spen	Mint|mKIAA0929	spen family transcription repressor	protein-coding
chr4_141538351_141538851	1134.23	0.330286	0.109311	3.02153	0.00251505	0.00662968	all_samples_summits_12527	chr4	141538351	141538851	+	promoter-TSS (NM_019763)	promoter-TSS (NM_019763)	-4	NM_001347235	56381	Mm.299906	NM_019763	ENSMUSG00000040761	Spen	Mint|mKIAA0929	spen family transcription repressor	protein-coding
chr4_141544935_141545435	819.63	0.177793	0.0836875	2.12448	0.03363	0.0623649	all_samples_summits_12528	chr4	141544935	141545435	+	promoter-TSS (NR_030695)	promoter-TSS (NR_030695)	-977	NR_030695	320456	Mm.32859	NM_177163		B330016D10Rik	-	RIKEN cDNA B330016D10 gene	ncRNA
chr4_141545786_141546286	1224.02	0.309705	0.0808022	3.83289	0.000126649	0.000468938	all_samples_summits_12529	chr4	141545786	141546286	+	promoter-TSS (NR_030695)	promoter-TSS (NR_030695)	-126	NR_030695	320456	Mm.32859	NM_177163		B330016D10Rik	-	RIKEN cDNA B330016D10 gene	ncRNA
chr4_141546854_141547354	661.782	0.34578	0.0888597	3.89131	9.97046e-05	0.000378484	all_samples_summits_12530	chr4	141546854	141547354	+	non-coding (NR_030695, exon 1 of 1)	non-coding (NR_030695, exon 1 of 1)	942	NR_030695	320456	Mm.32859	NM_177163		B330016D10Rik	-	RIKEN cDNA B330016D10 gene	ncRNA
chr4_141559052_141559552	694.404	0.18759	0.111874	1.6768	0.0935816	0.148534	all_samples_summits_12531	chr4	141559052	141559552	+	Intergenic	Intergenic	13140	NR_030695	320456	Mm.32859	NM_177163		B330016D10Rik	-	RIKEN cDNA B330016D10 gene	ncRNA
chr4_141559863_141560363	507.886	0.206471	0.0996417	2.07213	0.0382534	0.0696637	all_samples_summits_12532	chr4	141559863	141560363	+	Intergenic	Intergenic	13951	NR_030695	320456	Mm.32859	NM_177163		B330016D10Rik	-	RIKEN cDNA B330016D10 gene	ncRNA
chr4_141565288_141565788	182.355	0.824469	0.1893	4.35535	1.32852e-05	6.15232e-05	all_samples_summits_12533	chr4	141565288	141565788	+	Intergenic	Intergenic	19376	NR_030695	320456	Mm.32859	NM_177163		B330016D10Rik	-	RIKEN cDNA B330016D10 gene	ncRNA
chr4_141568903_141569403	344.164	0.189249	0.12298	1.53886	0.123837	0.187982	all_samples_summits_12534	chr4	141568903	141569403	+	Intergenic	Intergenic	22991	NR_030695	320456	Mm.32859	NM_177163		B330016D10Rik	-	RIKEN cDNA B330016D10 gene	ncRNA
chr4_141569881_141570381	365.393	0.152666	0.125114	1.22021	0.222384	0.304682	all_samples_summits_12535	chr4	141569881	141570381	+	Intergenic	L2a|LINE|L2	23969	NR_030695	320456	Mm.32859	NM_177163		B330016D10Rik	-	RIKEN cDNA B330016D10 gene	ncRNA
chr4_141571926_141572426	434.573	0.63714	0.137137	4.64603	3.38383e-06	1.77282e-05	all_samples_summits_12536	chr4	141571926	141572426	+	Intergenic	Intergenic	26014	NR_030695	320456	Mm.32859	NM_177163		B330016D10Rik	-	RIKEN cDNA B330016D10 gene	ncRNA
chr4_141572935_141573435	717.086	0.504856	0.0878283	5.74822	9.01872e-09	7.72865e-08	all_samples_summits_12537	chr4	141572935	141573435	+	Intergenic	Intergenic	26739	NM_001163256	74202	Mm.490327	NM_133754	ENSMUSG00000006219	Fblim1	2410043F08Rik|Cal|Fblp1|Gt10|migfilin|migfilin(s)	filamin binding LIM protein 1	protein-coding
chr4_141573529_141574029	1214.33	0.235281	0.0732872	3.2104	0.00132552	0.00377457	all_samples_summits_12538	chr4	141573529	141574029	+	Intergenic	Intergenic	26145	NM_001163256	74202	Mm.490327	NM_133754	ENSMUSG00000006219	Fblim1	2410043F08Rik|Cal|Fblp1|Gt10|migfilin|migfilin(s)	filamin binding LIM protein 1	protein-coding
chr4_141574566_141575066	287.22	0.55316	0.158632	3.48706	0.000488366	0.00155864	all_samples_summits_12539	chr4	141574566	141575066	+	Intergenic	B1_Mur4|SINE|Alu	25108	NM_001163256	74202	Mm.490327	NM_133754	ENSMUSG00000006219	Fblim1	2410043F08Rik|Cal|Fblp1|Gt10|migfilin|migfilin(s)	filamin binding LIM protein 1	protein-coding
chr4_141575185_141575685	1616.72	0.197279	0.0822194	2.39943	0.0164208	0.0336797	all_samples_summits_12540	chr4	141575185	141575685	+	TTS (NM_001163256)	TTS (NM_001163256)	24489	NM_001163256	74202	Mm.490327	NM_133754	ENSMUSG00000006219	Fblim1	2410043F08Rik|Cal|Fblp1|Gt10|migfilin|migfilin(s)	filamin binding LIM protein 1	protein-coding
chr4_141578821_141579321	452.026	-0.0571121	0.159215	-0.35871	0.719812	0.782108	all_samples_summits_12541	chr4	141578821	141579321	+	intron (NM_133754, intron 8 of 8)	intron (NM_133754, intron 8 of 8)	20853	NM_001163256	74202	Mm.490327	NM_133754	ENSMUSG00000006219	Fblim1	2410043F08Rik|Cal|Fblp1|Gt10|migfilin|migfilin(s)	filamin binding LIM protein 1	protein-coding
chr4_141599663_141600163	239.319	-1.73877	0.187434	-9.27673	1.74756e-20	7.93704e-19	all_samples_summits_12542	chr4	141599663	141600163	+	promoter-TSS (NM_001163256)	promoter-TSS (NM_001163256)	11	NM_001163256	74202	Mm.490327	NM_133754	ENSMUSG00000006219	Fblim1	2410043F08Rik|Cal|Fblp1|Gt10|migfilin|migfilin(s)	filamin binding LIM protein 1	protein-coding
chr4_141617249_141617749	284.686	-0.268263	0.14076	-1.90582	0.0566735	0.0971952	all_samples_summits_12543	chr4	141617249	141617749	+	intron (NR_151462, intron 2 of 5)	intron (NR_151462, intron 2 of 5)	1134	NR_151462	213989	Mm.34891	NM_145987	ENSMUSG00000043085	Tmem82	-	transmembrane protein 82	protein-coding
chr4_141617819_141618319	470.788	-0.264963	0.104154	-2.54395	0.0109607	0.023813	all_samples_summits_12544	chr4	141617819	141618319	+	TTS (NM_001013780)	TTS (NM_001013780)	564	NR_151462	213989	Mm.34891	NM_145987	ENSMUSG00000043085	Tmem82	-	transmembrane protein 82	protein-coding
chr4_141618449_141618949	361.721	-0.0673344	0.12338	-0.545749	0.585239	0.665852	all_samples_summits_12545	chr4	141618449	141618949	+	promoter-TSS (NM_145987)	promoter-TSS (NM_145987)	-66	NM_145987	213989	Mm.34891	NM_145987	ENSMUSG00000043085	Tmem82	-	transmembrane protein 82	protein-coding
chr4_141653854_141654354	613.93	0.0387607	0.0961899	0.402961	0.686977	0.7546	all_samples_summits_12546	chr4	141653854	141654354	+	intron (NM_001033150, intron 1 of 19)	intron (NM_001033150, intron 1 of 19)	10042	NM_001033150	69582	Mm.33220	NM_001033150	ENSMUSG00000028917	Plekhm2	2310034J19Rik|AI854247|mKIAA0842	pleckstrin homology domain containing, family M (with RUN domain) member 2	protein-coding
chr4_141663006_141663506	273.828	-0.166523	0.146001	-1.14056	0.254052	0.339491	all_samples_summits_12547	chr4	141663006	141663506	+	intron (NM_001033150, intron 1 of 19)	intron (NM_001033150, intron 1 of 19)	890	NM_001033150	69582	Mm.33220	NM_001033150	ENSMUSG00000028917	Plekhm2	2310034J19Rik|AI854247|mKIAA0842	pleckstrin homology domain containing, family M (with RUN domain) member 2	protein-coding
chr4_141663918_141664418	363.254	0.231556	0.120516	1.92138	0.054684	0.0942951	all_samples_summits_12548	chr4	141663918	141664418	+	promoter-TSS (NM_001347237)	promoter-TSS (NM_001347237)	-22	NM_001347237	69582	Mm.33220	NM_001033150	ENSMUSG00000028917	Plekhm2	2310034J19Rik|AI854247|mKIAA0842	pleckstrin homology domain containing, family M (with RUN domain) member 2	protein-coding
chr4_141670240_141670740	467.174	-0.534414	0.119247	-4.48157	7.40952e-06	3.62828e-05	all_samples_summits_12549	chr4	141670240	141670740	+	Intergenic	Intergenic	-6344	NM_001347237	69582	Mm.33220	NM_001033150	ENSMUSG00000028917	Plekhm2	2310034J19Rik|AI854247|mKIAA0842	pleckstrin homology domain containing, family M (with RUN domain) member 2	protein-coding
chr4_141723129_141723629	1324.96	0.237855	0.0749622	3.173	0.00150872	0.00423384	all_samples_summits_12550	chr4	141723129	141723629	+	promoter-TSS (NM_001017966)	promoter-TSS (NM_001017966)	40	NM_001017966	68817	Mm.393721	NM_001017966	ENSMUSG00000078515	Ddi2	1110056G13Rik|1700027M01Rik|9130022E05Rik|AI604911|AU040698	DNA-damage inducible protein 2	protein-coding
chr4_141734849_141735349	255.396	0.0472848	0.132438	0.357033	0.721067	0.783122	all_samples_summits_12551	chr4	141734849	141735349	+	Intergenic	Intergenic	-11576	NM_001081408	75986	Mm.30032	NM_001081408	ENSMUSG00000040706	Agmat	5033405N08Rik	agmatine ureohydrolase (agmatinase)	protein-coding
chr4_141786094_141786594	183.663	-0.864239	0.184261	-4.6903	2.72807e-06	1.45898e-05	all_samples_summits_12552	chr4	141786094	141786594	+	intron (NM_172338, intron 2 of 14)	intron (NM_172338, intron 2 of 14)	4300	NM_172338	214063	Mm.39102	NM_172338	ENSMUSG00000040697	Dnajc16	2900037O03Rik|4732437J24Rik|D030060M24|mKIAA0962	DnaJ heat shock protein family (Hsp40) member C16	protein-coding
chr4_141787406_141787906	366.123	-0.457716	0.150488	-3.04155	0.0023536	0.00625728	all_samples_summits_12553	chr4	141787406	141787906	+	intron (NM_172338, intron 2 of 14)	intron (NM_172338, intron 2 of 14)	2988	NM_172338	214063	Mm.39102	NM_172338	ENSMUSG00000040697	Dnajc16	2900037O03Rik|4732437J24Rik|D030060M24|mKIAA0962	DnaJ heat shock protein family (Hsp40) member C16	protein-coding
chr4_141788532_141789032	187.061	-0.508068	0.185023	-2.74597	0.00603327	0.0141946	all_samples_summits_12554	chr4	141788532	141789032	+	intron (NM_172338, intron 2 of 14)	intron (NM_172338, intron 2 of 14)	1862	NM_172338	214063	Mm.39102	NM_172338	ENSMUSG00000040697	Dnajc16	2900037O03Rik|4732437J24Rik|D030060M24|mKIAA0962	DnaJ heat shock protein family (Hsp40) member C16	protein-coding
chr4_141790567_141791067	1683.04	0.124874	0.0790295	1.58009	0.114086	0.175506	all_samples_summits_12555	chr4	141790567	141791067	+	promoter-TSS (NM_172338)	promoter-TSS (NM_172338)	-173	NM_172338	214063	Mm.39102	NM_172338	ENSMUSG00000040697	Dnajc16	2900037O03Rik|4732437J24Rik|D030060M24|mKIAA0962	DnaJ heat shock protein family (Hsp40) member C16	protein-coding
chr4_141792894_141793394	457.44	0.261313	0.115261	2.26714	0.0233817	0.0456713	all_samples_summits_12556	chr4	141792894	141793394	+	promoter-TSS (NM_001277932)	promoter-TSS (NM_001277932)	-468	NM_015733	12371	Mm.88829	NM_015733	ENSMUSG00000028914	Casp9	AI115399|APAF-3|AW493809|CASP-9|Caspase-9|ICE-LAP6|Mch6	caspase 9	protein-coding
chr4_141793443_141793943	1899.52	0.19102	0.0720719	2.65041	0.0080394	0.0182356	all_samples_summits_12557	chr4	141793443	141793943	+	promoter-TSS (NM_001277932)	promoter-TSS (NM_001277932)	81	NM_001277932	12371	Mm.88829	NM_015733	ENSMUSG00000028914	Casp9	AI115399|APAF-3|AW493809|CASP-9|Caspase-9|ICE-LAP6|Mch6	caspase 9	protein-coding
chr4_141794038_141794538	503.331	0.282639	0.101852	2.77501	0.00552001	0.013135	all_samples_summits_12558	chr4	141794038	141794538	+	intron (NM_001355176, intron 1 of 8)	intron (NM_001355176, intron 1 of 8)	676	NM_001277932	12371	Mm.88829	NM_015733	ENSMUSG00000028914	Casp9	AI115399|APAF-3|AW493809|CASP-9|Caspase-9|ICE-LAP6|Mch6	caspase 9	protein-coding
chr4_141857403_141857903	243.328	0.105685	0.149936	0.704866	0.480893	0.569888	all_samples_summits_12559	chr4	141857403	141857903	+	TTS (NM_025994)	TTS (NM_025994)	-11294	NM_001033875	76701	Mm.489680	NM_001033875	ENSMUSG00000062478	Ctrc	1810044E12Rik	chymotrypsin C (caldecrin)	protein-coding
chr4_141861516_141862016	467.911	-0.506659	0.158609	-3.19438	0.00140132	0.00396834	all_samples_summits_12560	chr4	141861516	141862016	+	intron (NM_025994, intron 2 of 3)	intron (NM_025994, intron 2 of 3)	13154	NM_025994	27984	Mm.395598	NM_025994	ENSMUSG00000040659	Efhd2	2600015J22Rik|AA408606|D4Wsu27e	EF hand domain containing 2	protein-coding
chr4_141866825_141867325	279.714	-0.0776202	0.152663	-0.508442	0.611143	0.688637	all_samples_summits_12561	chr4	141866825	141867325	+	intron (NM_025994, intron 1 of 3)	intron (NM_025994, intron 1 of 3)	7845	NM_025994	27984	Mm.395598	NM_025994	ENSMUSG00000040659	Efhd2	2600015J22Rik|AA408606|D4Wsu27e	EF hand domain containing 2	protein-coding
chr4_141869340_141869840	437.392	-0.309193	0.11647	-2.65471	0.00793775	0.0180266	all_samples_summits_12562	chr4	141869340	141869840	+	intron (NM_025994, intron 1 of 3)	intron (NM_025994, intron 1 of 3)	5330	NM_025994	27984	Mm.395598	NM_025994	ENSMUSG00000040659	Efhd2	2600015J22Rik|AA408606|D4Wsu27e	EF hand domain containing 2	protein-coding
chr4_141869845_141870345	949.402	-0.386402	0.0954852	-4.04672	5.19403e-05	0.000211314	all_samples_summits_12563	chr4	141869845	141870345	+	intron (NM_025994, intron 1 of 3)	intron (NM_025994, intron 1 of 3)	4825	NM_025994	27984	Mm.395598	NM_025994	ENSMUSG00000040659	Efhd2	2600015J22Rik|AA408606|D4Wsu27e	EF hand domain containing 2	protein-coding
chr4_141870915_141871415	376.466	-0.852167	0.136356	-6.24958	4.11569e-10	4.41631e-09	all_samples_summits_12564	chr4	141870915	141871415	+	intron (NM_025994, intron 1 of 3)	intron (NM_025994, intron 1 of 3)	3755	NM_025994	27984	Mm.395598	NM_025994	ENSMUSG00000040659	Efhd2	2600015J22Rik|AA408606|D4Wsu27e	EF hand domain containing 2	protein-coding
chr4_141874714_141875214	915.314	-0.0209875	0.10187	-0.206023	0.836773	0.876878	all_samples_summits_12565	chr4	141874714	141875214	+	promoter-TSS (NM_025994)	promoter-TSS (NM_025994)	-44	NM_025994	27984	Mm.395598	NM_025994	ENSMUSG00000040659	Efhd2	2600015J22Rik|AA408606|D4Wsu27e	EF hand domain containing 2	protein-coding
chr4_141879080_141879580	345.341	0.220481	0.166718	1.32248	0.186007	0.263112	all_samples_summits_12566	chr4	141879080	141879580	+	Intergenic	Intergenic	-4410	NM_025994	27984	Mm.395598	NM_025994	ENSMUSG00000040659	Efhd2	2600015J22Rik|AA408606|D4Wsu27e	EF hand domain containing 2	protein-coding
chr4_141881803_141882303	507.8	-0.168228	0.138647	-1.21335	0.224996	0.307588	all_samples_summits_12567	chr4	141881803	141882303	+	Intergenic	Intergenic	-7133	NM_025994	27984	Mm.395598	NM_025994	ENSMUSG00000040659	Efhd2	2600015J22Rik|AA408606|D4Wsu27e	EF hand domain containing 2	protein-coding
chr4_141882780_141883280	315.026	-0.0268562	0.150007	-0.179033	0.857912	0.89325	all_samples_summits_12568	chr4	141882780	141883280	+	Intergenic	Intergenic	-8110	NM_025994	27984	Mm.395598	NM_025994	ENSMUSG00000040659	Efhd2	2600015J22Rik|AA408606|D4Wsu27e	EF hand domain containing 2	protein-coding
chr4_141928864_141929364	1879.53	0.111745	0.0834913	1.33841	0.180763	0.256938	all_samples_summits_12569	chr4	141928864	141929364	+	intron (NM_177868, intron 17 of 31)	intron (NM_177868, intron 17 of 31)	-53878	NR_040672	545691	Mm.332015	NR_040672	ENSMUSG00000085424	Fhad1os1	Gm13037	forkhead-associated (FHA) phosphopeptide binding domain 1, opposite strand 1	ncRNA
chr4_141929410_141929910	600.992	0.59594	0.148006	4.02646	5.66228e-05	0.00022814	all_samples_summits_12570	chr4	141929410	141929910	+	intron (NM_177868, intron 16 of 31)	intron (NM_177868, intron 16 of 31)	-53332	NR_040672	545691	Mm.332015	NR_040672	ENSMUSG00000085424	Fhad1os1	Gm13037	forkhead-associated (FHA) phosphopeptide binding domain 1, opposite strand 1	ncRNA
chr4_141954764_141955264	699.037	0.0419546	0.128948	0.325362	0.744907	0.803067	all_samples_summits_12571	chr4	141954764	141955264	+	intron (NM_177868, intron 11 of 31)	intron (NM_177868, intron 11 of 31)	-27978	NR_040672	545691	Mm.332015	NR_040672	ENSMUSG00000085424	Fhad1os1	Gm13037	forkhead-associated (FHA) phosphopeptide binding domain 1, opposite strand 1	ncRNA
chr4_141955293_141955793	1731.53	-0.00216764	0.097999	-0.022119	0.982353	0.987078	all_samples_summits_12572	chr4	141955293	141955793	+	intron (NM_177868, intron 10 of 31)	intron (NM_177868, intron 10 of 31)	-27449	NR_040672	545691	Mm.332015	NR_040672	ENSMUSG00000085424	Fhad1os1	Gm13037	forkhead-associated (FHA) phosphopeptide binding domain 1, opposite strand 1	ncRNA
chr4_141958606_141959106	637.441	0.114315	0.130714	0.874539	0.381825	0.473878	all_samples_summits_12573	chr4	141958606	141959106	+	intron (NM_177868, intron 9 of 31)	(CCCCAG)n|Simple_repeat|Simple_repeat	-24136	NR_040672	545691	Mm.332015	NR_040672	ENSMUSG00000085424	Fhad1os1	Gm13037	forkhead-associated (FHA) phosphopeptide binding domain 1, opposite strand 1	ncRNA
chr4_141993508_141994008	244.157	1.32859	0.184986	7.18214	6.86281e-13	1.11517e-11	all_samples_summits_12574	chr4	141993508	141994008	+	intron (NM_177868, intron 2 of 31)	intron (NM_177868, intron 2 of 31)	10766	NR_040672	545691	Mm.332015	NR_040672	ENSMUSG00000085424	Fhad1os1	Gm13037	forkhead-associated (FHA) phosphopeptide binding domain 1, opposite strand 1	ncRNA
chr4_142000533_142001033	258.38	-0.430164	0.17083	-2.51808	0.0117996	0.0253685	all_samples_summits_12575	chr4	142000533	142001033	+	intron (NM_177868, intron 2 of 31)	intron (NM_177868, intron 2 of 31)	10868	NM_177868	329977	Mm.252019	NM_028429	ENSMUSG00000051435	Fhad1	2900090M10Rik|B230311F11	forkhead-associated (FHA) phosphopeptide binding domain 1	protein-coding
chr4_142014832_142015332	632.996	-0.287206	0.102202	-2.81019	0.0049512	0.0119529	all_samples_summits_12576	chr4	142014832	142015332	+	Intergenic	Intergenic	-2816	NR_131014	78917	Mm.139995	NR_131014	ENSMUSG00000085761	4930455G09Rik	-	RIKEN cDNA 4930455G09 gene	ncRNA
chr4_142047045_142047545	728.444	-0.342695	0.112012	-3.05945	0.00221742	0.00594619	all_samples_summits_12577	chr4	142047045	142047545	+	intron (NM_145402, intron 1 of 2)	intron (NM_145402, intron 1 of 2)	29397	NR_131014	78917	Mm.139995	NR_131014	ENSMUSG00000085761	4930455G09Rik	-	RIKEN cDNA 4930455G09 gene	ncRNA
chr4_142060986_142061486	189.936	-1.38731	0.233151	-5.95025	2.67739e-09	2.50631e-08	all_samples_summits_12578	chr4	142060986	142061486	+	intron (NM_145402, intron 1 of 2)	MTEa|LTR|ERVL-MaLR	-23062	NR_027137	100038693	Mm.402714	NR_027137	ENSMUSG00000073728	Tmem51os1	Gm10565|Tmem51as1	Tmem51 opposite strand 1	ncRNA
chr4_142061693_142062193	220.672	-1.5365	0.268486	-5.72282	1.04773e-08	8.87607e-08	all_samples_summits_12579	chr4	142061693	142062193	+	intron (NM_145402, intron 1 of 2)	RSINE1|SINE|B4	-22355	NR_027137	100038693	Mm.402714	NR_027137	ENSMUSG00000073728	Tmem51os1	Gm10565|Tmem51as1	Tmem51 opposite strand 1	ncRNA
chr4_142062844_142063344	192.481	-1.17653	0.205072	-5.73718	9.62681e-09	8.2017e-08	all_samples_summits_12580	chr4	142062844	142063344	+	intron (NM_145402, intron 1 of 2)	intron (NM_145402, intron 1 of 2)	-21204	NR_027137	100038693	Mm.402714	NR_027137	ENSMUSG00000073728	Tmem51os1	Gm10565|Tmem51as1	Tmem51 opposite strand 1	ncRNA
chr4_142070792_142071292	466.469	-0.877747	0.13734	-6.39104	1.64761e-10	1.8943e-09	all_samples_summits_12581	chr4	142070792	142071292	+	intron (NM_145402, intron 1 of 2)	intron (NM_145402, intron 1 of 2)	-13256	NR_027137	100038693	Mm.402714	NR_027137	ENSMUSG00000073728	Tmem51os1	Gm10565|Tmem51as1	Tmem51 opposite strand 1	ncRNA
chr4_142084020_142084520	978.568	0.282264	0.0784057	3.60004	0.000318169	0.00107052	all_samples_summits_12582	chr4	142084020	142084520	+	promoter-TSS (NR_027137)	promoter-TSS (NR_027137)	-28	NR_027137	100038693	Mm.402714	NR_027137	ENSMUSG00000073728	Tmem51os1	Gm10565|Tmem51as1	Tmem51 opposite strand 1	ncRNA
chr4_142085136_142085636	281.411	0.379944	0.147258	2.58012	0.00987656	0.0217821	all_samples_summits_12583	chr4	142085136	142085636	+	intron (NR_027137, intron 1 of 4)	intron (NR_027137, intron 1 of 4)	-1082	NM_145402	214359	Mm.27587	NM_145402	ENSMUSG00000040616	Tmem51	BC003277	transmembrane protein 51	protein-coding
chr4_142095465_142095965	286.008	0.472899	0.18267	2.58882	0.00963063	0.0212957	all_samples_summits_12584	chr4	142095465	142095965	+	Intergenic	Intergenic	-11411	NM_145402	214359	Mm.27587	NM_145402	ENSMUSG00000040616	Tmem51	BC003277	transmembrane protein 51	protein-coding
chr4_142097795_142098295	1199.75	-0.0537991	0.0699785	-0.768794	0.442015	0.533068	all_samples_summits_12585	chr4	142097795	142098295	+	Intergenic	Intergenic	-13741	NM_145402	214359	Mm.27587	NM_145402	ENSMUSG00000040616	Tmem51	BC003277	transmembrane protein 51	protein-coding
chr4_142098303_142098803	523.661	0.060685	0.109475	0.554329	0.579354	0.660289	all_samples_summits_12586	chr4	142098303	142098803	+	Intergenic	Intergenic	-14249	NM_145402	214359	Mm.27587	NM_145402	ENSMUSG00000040616	Tmem51	BC003277	transmembrane protein 51	protein-coding
chr4_142153449_142153949	184.182	0.0174122	0.162078	0.107431	0.914447	0.936531	all_samples_summits_12587	chr4	142153449	142153949	+	intron (NM_144531, intron 3 of 13)	intron (NM_144531, intron 3 of 13)	56509	NM_144531	71529	Mm.255986	NM_144531	ENSMUSG00000040606	Kazn	2310007B04Rik|9030409G11Rik|AI256607|AI666764|AW061099|Kaz|Kazrin	kazrin, periplakin interacting protein	protein-coding
chr4_142192966_142193466	524.347	-0.499836	0.358249	-1.39522	0.16295	0.235874	all_samples_summits_12588	chr4	142192966	142193466	+	intron (NM_144531, intron 1 of 13)	intron (NM_144531, intron 1 of 13)	16992	NM_144531	71529	Mm.255986	NM_144531	ENSMUSG00000040606	Kazn	2310007B04Rik|9030409G11Rik|AI256607|AI666764|AW061099|Kaz|Kazrin	kazrin, periplakin interacting protein	protein-coding
chr4_142193697_142194197	465.568	-0.453537	0.20672	-2.19397	0.0282377	0.0536676	all_samples_summits_12589	chr4	142193697	142194197	+	intron (NM_144531, intron 1 of 13)	intron (NM_144531, intron 1 of 13)	16261	NM_144531	71529	Mm.255986	NM_144531	ENSMUSG00000040606	Kazn	2310007B04Rik|9030409G11Rik|AI256607|AI666764|AW061099|Kaz|Kazrin	kazrin, periplakin interacting protein	protein-coding
chr4_142228997_142229497	298.431	-0.141378	0.197216	-0.716868	0.473456	0.562777	all_samples_summits_12590	chr4	142228997	142229497	+	intron (NM_001109685, intron 1 of 7)	intron (NM_001109685, intron 1 of 7)	10154	NM_001109685	71529	Mm.255986	NM_144531	ENSMUSG00000040606	Kazn	2310007B04Rik|9030409G11Rik|AI256607|AI666764|AW061099|Kaz|Kazrin	kazrin, periplakin interacting protein	protein-coding
chr4_142239173_142239673	874.193	-0.414781	0.124563	-3.32988	0.000868829	0.00260359	all_samples_summits_12591	chr4	142239173	142239673	+	promoter-TSS (NM_001109685)	promoter-TSS (NM_001109685)	-22	NM_001109685	71529	Mm.255986	NM_144531	ENSMUSG00000040606	Kazn	2310007B04Rik|9030409G11Rik|AI256607|AI666764|AW061099|Kaz|Kazrin	kazrin, periplakin interacting protein	protein-coding
chr4_143099578_143100078	452.453	-0.249195	0.128402	-1.94074	0.05229	0.0907939	all_samples_summits_12592	chr4	143099578	143100078	+	Intergenic	Intergenic	36334	NR_105988	102465618		NR_105988	ENSMUSG00000106597	Mir7021	mmu-mir-7021	microRNA 7021	ncRNA
chr4_143118791_143119291	508.639	-0.315505	0.131586	-2.39771	0.0164981	0.0338249	all_samples_summits_12593	chr4	143118791	143119291	+	intron (NM_001081355, intron 8 of 9)	intron (NM_001081355, intron 8 of 9)	17121	NR_105988	102465618		NR_105988	ENSMUSG00000106597	Mir7021	mmu-mir-7021	microRNA 7021	ncRNA
chr4_143123014_143123514	326.039	-0.464314	0.156722	-2.96267	0.00304985	0.00785457	all_samples_summits_12594	chr4	143123014	143123514	+	intron (NM_001081355, intron 8 of 9)	intron (NM_001081355, intron 8 of 9)	12898	NR_105988	102465618		NR_105988	ENSMUSG00000106597	Mir7021	mmu-mir-7021	microRNA 7021	ncRNA
chr4_143161954_143162454	2073.4	0.140455	0.0665591	2.11022	0.034839	0.064255	all_samples_summits_12595	chr4	143161954	143162454	+	intron (NM_001081355, intron 5 of 9)	CpG-10608	-26042	NR_105988	102465618		NR_105988	ENSMUSG00000106597	Mir7021	mmu-mir-7021	microRNA 7021	ncRNA
chr4_143212431_143212931	535.332	0.262094	0.115584	2.26756	0.0233558	0.0456254	all_samples_summits_12596	chr4	143212431	143212931	+	promoter-TSS (NM_001256380)	promoter-TSS (NM_001256380)	28	NM_001081355	110593	Mm.332020	NM_001081355	ENSMUSG00000057637	Prdm2	4833427P12Rik|E330024L24Rik|Gm1033|Gm19732|KMT8|Riz|Riz1|Znfpr1c1	PR domain containing 2, with ZNF domain	protein-coding
chr4_143278248_143278748	866.928	-0.110716	0.110678	-1.00034	0.317146	0.407865	all_samples_summits_12597	chr4	143278248	143278748	+	intron (NM_001290822, intron 1 of 4)	intron (NM_001290822, intron 1 of 4)	21066	NM_001290822	14726	Mm.2976	NM_010329	ENSMUSG00000028583	Pdpn	E11|Gp38|OTS-8|RANDAM-2|T1-alpha|T1a|T1alpha	podoplanin	protein-coding
chr4_143288793_143289293	361.954	-0.425641	0.131824	-3.22885	0.00124288	0.00356503	all_samples_summits_12598	chr4	143288793	143289293	+	intron (NM_001290822, intron 1 of 4)	intron (NM_001290822, intron 1 of 4)	10521	NM_001290822	14726	Mm.2976	NM_010329	ENSMUSG00000028583	Pdpn	E11|Gp38|OTS-8|RANDAM-2|T1-alpha|T1a|T1alpha	podoplanin	protein-coding
chr4_143294317_143294817	201.64	0.842919	0.240975	3.49795	0.000468851	0.00150367	all_samples_summits_12599	chr4	143294317	143294817	+	intron (NM_001290822, intron 1 of 4)	L2a|LINE|L2	4997	NM_001290822	14726	Mm.2976	NM_010329	ENSMUSG00000028583	Pdpn	E11|Gp38|OTS-8|RANDAM-2|T1-alpha|T1a|T1alpha	podoplanin	protein-coding
chr4_143294874_143295374	195.541	1.11697	0.184833	6.04313	1.51153e-09	1.47623e-08	all_samples_summits_12600	chr4	143294874	143295374	+	intron (NM_001290822, intron 1 of 4)	intron (NM_001290822, intron 1 of 4)	4440	NM_001290822	14726	Mm.2976	NM_010329	ENSMUSG00000028583	Pdpn	E11|Gp38|OTS-8|RANDAM-2|T1-alpha|T1a|T1alpha	podoplanin	protein-coding
chr4_143296119_143296619	528.205	0.495529	0.124501	3.98013	6.88779e-05	0.000271826	all_samples_summits_12601	chr4	143296119	143296619	+	intron (NM_001290822, intron 1 of 4)	intron (NM_001290822, intron 1 of 4)	3195	NM_001290822	14726	Mm.2976	NM_010329	ENSMUSG00000028583	Pdpn	E11|Gp38|OTS-8|RANDAM-2|T1-alpha|T1a|T1alpha	podoplanin	protein-coding
chr4_143300967_143301467	276.064	0.64985	0.163456	3.97568	7.01791e-05	0.000276556	all_samples_summits_12602	chr4	143300967	143301467	+	Intergenic	Intergenic	-1653	NM_010329	14726	Mm.2976	NM_010329	ENSMUSG00000028583	Pdpn	E11|Gp38|OTS-8|RANDAM-2|T1-alpha|T1a|T1alpha	podoplanin	protein-coding
chr4_143411463_143411963	335.168	0.491847	0.141266	3.48171	0.000498214	0.00158661	all_samples_summits_12603	chr4	143411463	143411963	+	promoter-TSS (NM_172877)	promoter-TSS (NM_172877)	-713	NM_172877	242736	Mm.275953	NM_172877	ENSMUSG00000046862	Pramef8	4732496O08Rik|AU023234	PRAME family member 8	protein-coding
chr4_143412428_143412928	999.007	0.306155	0.082117	3.72828	0.000192789	0.000683956	all_samples_summits_12604	chr4	143412428	143412928	+	5' UTR (NM_172877, exon 1 of 5)	5' UTR (NM_172877, exon 1 of 5)	252	NM_001355724	242736	Mm.275953	NM_172877	ENSMUSG00000046862	Pramef8	4732496O08Rik|AU023234	PRAME family member 8	protein-coding
chr4_144890492_144890992	225.527	0.0843388	0.169991	0.496138	0.619797	0.696198	all_samples_summits_12605	chr4	144890492	144890992	+	Intergenic	Intergenic	-2085	NM_001172424	20148	Mm.14063	NM_011303	ENSMUSG00000066026	Dhrs3	Rsdr1|retSDR1	dehydrogenase/reductase (SDR family) member 3	protein-coding
chr4_144891357_144891857	443.85	0.046853	0.115899	0.404257	0.686024	0.753795	all_samples_summits_12606	chr4	144891357	144891857	+	Intergenic	Intergenic	-1220	NM_001172424	20148	Mm.14063	NM_011303	ENSMUSG00000066026	Dhrs3	Rsdr1|retSDR1	dehydrogenase/reductase (SDR family) member 3	protein-coding
chr4_144892146_144892646	659.623	0.220221	0.131202	1.67848	0.0932525	0.148103	all_samples_summits_12607	chr4	144892146	144892646	+	promoter-TSS (NM_001357275)	promoter-TSS (NM_001357275)	-431	NM_001172424	20148	Mm.14063	NM_011303	ENSMUSG00000066026	Dhrs3	Rsdr1|retSDR1	dehydrogenase/reductase (SDR family) member 3	protein-coding
chr4_144892847_144893347	353.869	0.535854	0.162223	3.30319	0.000955901	0.00283038	all_samples_summits_12608	chr4	144892847	144893347	+	promoter-TSS (NM_001357275)	promoter-TSS (NM_001357275)	20	NM_011303	20148	Mm.14063	NM_011303	ENSMUSG00000066026	Dhrs3	Rsdr1|retSDR1	dehydrogenase/reductase (SDR family) member 3	protein-coding
chr4_144893488_144893988	431.008	0.747948	0.136517	5.47878	4.2828e-08	3.23762e-07	all_samples_summits_12609	chr4	144893488	144893988	+	intron (NM_001172424, intron 2 of 6)	CpG	601	NM_001357274	20148	Mm.14063	NM_011303	ENSMUSG00000066026	Dhrs3	Rsdr1|retSDR1	dehydrogenase/reductase (SDR family) member 3	protein-coding
chr4_144894324_144894824	445.916	0.585231	0.128789	4.54413	5.51637e-06	2.77259e-05	all_samples_summits_12610	chr4	144894324	144894824	+	intron (NM_001172424, intron 2 of 6)	intron (NM_001172424, intron 2 of 6)	1437	NM_001357274	20148	Mm.14063	NM_011303	ENSMUSG00000066026	Dhrs3	Rsdr1|retSDR1	dehydrogenase/reductase (SDR family) member 3	protein-coding
chr4_144895104_144895604	171.468	0.899342	0.184848	4.86531	1.1428e-06	6.60697e-06	all_samples_summits_12611	chr4	144895104	144895604	+	intron (NM_001172424, intron 2 of 6)	intron (NM_001172424, intron 2 of 6)	2217	NM_001357274	20148	Mm.14063	NM_011303	ENSMUSG00000066026	Dhrs3	Rsdr1|retSDR1	dehydrogenase/reductase (SDR family) member 3	protein-coding
chr4_144899806_144900306	424.88	-0.406022	0.144523	-2.80939	0.00496362	0.0119764	all_samples_summits_12612	chr4	144899806	144900306	+	intron (NM_001172424, intron 2 of 6)	L2a|LINE|L2	6919	NM_001357274	20148	Mm.14063	NM_011303	ENSMUSG00000066026	Dhrs3	Rsdr1|retSDR1	dehydrogenase/reductase (SDR family) member 3	protein-coding
chr4_144903901_144904401	419.048	-0.470575	0.185524	-2.53647	0.0111978	0.0242591	all_samples_summits_12613	chr4	144903901	144904401	+	intron (NM_001172424, intron 2 of 6)	intron (NM_001172424, intron 2 of 6)	11014	NM_001357274	20148	Mm.14063	NM_011303	ENSMUSG00000066026	Dhrs3	Rsdr1|retSDR1	dehydrogenase/reductase (SDR family) member 3	protein-coding
chr4_144908826_144909326	248.537	-0.985937	0.146785	-6.71687	1.85668e-11	2.45826e-10	all_samples_summits_12614	chr4	144908826	144909326	+	intron (NM_001172424, intron 2 of 6)	intron (NM_001172424, intron 2 of 6)	15939	NM_001357274	20148	Mm.14063	NM_011303	ENSMUSG00000066026	Dhrs3	Rsdr1|retSDR1	dehydrogenase/reductase (SDR family) member 3	protein-coding
chr4_144929705_144930205	709.491	0.559381	0.143724	3.89205	9.94007e-05	0.000377443	all_samples_summits_12615	chr4	144929705	144930205	+	Intergenic	Intergenic	36818	NM_001357274	20148	Mm.14063	NM_011303	ENSMUSG00000066026	Dhrs3	Rsdr1|retSDR1	dehydrogenase/reductase (SDR family) member 3	protein-coding
chr4_144930304_144930804	1332.36	0.314703	0.111504	2.82235	0.00476732	0.011571	all_samples_summits_12616	chr4	144930304	144930804	+	Intergenic	Intergenic	37417	NM_001357274	20148	Mm.14063	NM_011303	ENSMUSG00000066026	Dhrs3	Rsdr1|retSDR1	dehydrogenase/reductase (SDR family) member 3	protein-coding
chr4_144931095_144931595	405.816	0.51791	0.139817	3.70419	0.000212066	0.00074583	all_samples_summits_12617	chr4	144931095	144931595	+	Intergenic	MTE2a|LTR|ERVL-MaLR	38208	NM_001357274	20148	Mm.14063	NM_011303	ENSMUSG00000066026	Dhrs3	Rsdr1|retSDR1	dehydrogenase/reductase (SDR family) member 3	protein-coding
chr4_144949371_144949871	562.489	0.22219	0.105515	2.10576	0.035225	0.0648595	all_samples_summits_12618	chr4	144949371	144949871	+	Intergenic	Intergenic	56484	NM_001357274	20148	Mm.14063	NM_011303	ENSMUSG00000066026	Dhrs3	Rsdr1|retSDR1	dehydrogenase/reductase (SDR family) member 3	protein-coding
chr4_144949987_144950487	582.405	0.540358	0.139441	3.87516	0.000106555	0.000401688	all_samples_summits_12619	chr4	144949987	144950487	+	Intergenic	Intergenic	57100	NM_001357274	20148	Mm.14063	NM_011303	ENSMUSG00000066026	Dhrs3	Rsdr1|retSDR1	dehydrogenase/reductase (SDR family) member 3	protein-coding
chr4_144955828_144956328	354.722	-0.0958203	0.133284	-0.71892	0.472191	0.561547	all_samples_summits_12620	chr4	144955828	144956328	+	Intergenic	L1ME4b|LINE|L1	62941	NM_001357274	20148	Mm.14063	NM_011303	ENSMUSG00000066026	Dhrs3	Rsdr1|retSDR1	dehydrogenase/reductase (SDR family) member 3	protein-coding
chr4_144957187_144957687	621.551	-0.19511	0.150253	-1.29854	0.194102	0.272446	all_samples_summits_12621	chr4	144957187	144957687	+	Intergenic	Intergenic	64300	NM_001357274	20148	Mm.14063	NM_011303	ENSMUSG00000066026	Dhrs3	Rsdr1|retSDR1	dehydrogenase/reductase (SDR family) member 3	protein-coding
chr4_144960475_144960975	479.822	-0.207885	0.13562	-1.53284	0.125315	0.189841	all_samples_summits_12622	chr4	144960475	144960975	+	Intergenic	Intergenic	67588	NM_001357274	20148	Mm.14063	NM_011303	ENSMUSG00000066026	Dhrs3	Rsdr1|retSDR1	dehydrogenase/reductase (SDR family) member 3	protein-coding
chr4_144968970_144969470	482.918	-0.38307	0.130064	-2.94525	0.00322693	0.00825209	all_samples_summits_12623	chr4	144968970	144969470	+	Intergenic	ORR1C2|LTR|ERVL-MaLR	76083	NM_001357274	20148	Mm.14063	NM_011303	ENSMUSG00000066026	Dhrs3	Rsdr1|retSDR1	dehydrogenase/reductase (SDR family) member 3	protein-coding
chr4_144980994_144981494	453.056	-0.763525	0.156844	-4.86806	1.12701e-06	6.52349e-06	all_samples_summits_12624	chr4	144980994	144981494	+	intron (NM_001276465, intron 68 of 69)	intron (NM_001276465, intron 68 of 69)	88107	NM_001357274	20148	Mm.14063	NM_011303	ENSMUSG00000066026	Dhrs3	Rsdr1|retSDR1	dehydrogenase/reductase (SDR family) member 3	protein-coding
chr4_144993561_144994061	418.716	-1.0355	0.190786	-5.42754	5.7136e-08	4.22258e-07	all_samples_summits_12625	chr4	144993561	144994061	+	intron (NM_001276465, intron 67 of 69)	intron (NM_001276465, intron 67 of 69)	100674	NM_001357274	20148	Mm.14063	NM_011303	ENSMUSG00000066026	Dhrs3	Rsdr1|retSDR1	dehydrogenase/reductase (SDR family) member 3	protein-coding
chr4_144998184_144998684	605.041	-0.165243	0.10686	-1.54636	0.122018	0.185694	all_samples_summits_12626	chr4	144998184	144998684	+	intron (NM_001276465, intron 67 of 69)	intron (NM_001276465, intron 67 of 69)	105297	NM_001357274	20148	Mm.14063	NM_011303	ENSMUSG00000066026	Dhrs3	Rsdr1|retSDR1	dehydrogenase/reductase (SDR family) member 3	protein-coding
chr4_145002692_145003192	308.734	0.163599	0.1644	0.995128	0.319674	0.410374	all_samples_summits_12627	chr4	145002692	145003192	+	intron (NM_001276465, intron 67 of 69)	intron (NM_001276465, intron 67 of 69)	109805	NM_001357274	20148	Mm.14063	NM_011303	ENSMUSG00000066026	Dhrs3	Rsdr1|retSDR1	dehydrogenase/reductase (SDR family) member 3	protein-coding
chr4_145017685_145018185	453.768	-0.673284	0.168247	-4.00176	6.2873e-05	0.000250484	all_samples_summits_12628	chr4	145017685	145018185	+	intron (NM_001276465, intron 66 of 69)	intron (NM_001276465, intron 66 of 69)	124798	NM_001357274	20148	Mm.14063	NM_011303	ENSMUSG00000066026	Dhrs3	Rsdr1|retSDR1	dehydrogenase/reductase (SDR family) member 3	protein-coding
chr4_145023768_145024268	600.349	0.0543851	0.103261	0.526679	0.598417	0.677532	all_samples_summits_12629	chr4	145023768	145024268	+	intron (NM_001276465, intron 65 of 69)	intron (NM_001276465, intron 65 of 69)	130881	NM_001357274	20148	Mm.14063	NM_011303	ENSMUSG00000066026	Dhrs3	Rsdr1|retSDR1	dehydrogenase/reductase (SDR family) member 3	protein-coding
chr4_145024657_145025157	1032.86	-0.137565	0.141051	-0.975286	0.329418	0.420709	all_samples_summits_12630	chr4	145024657	145025157	+	intron (NM_001276465, intron 65 of 69)	intron (NM_001276465, intron 65 of 69)	131770	NM_001357274	20148	Mm.14063	NM_011303	ENSMUSG00000066026	Dhrs3	Rsdr1|retSDR1	dehydrogenase/reductase (SDR family) member 3	protein-coding
chr4_145071212_145071712	204.376	-0.954289	0.189326	-5.04044	4.64458e-07	2.89332e-06	all_samples_summits_12631	chr4	145071212	145071712	+	intron (NM_001276465, intron 55 of 69)	MIRb|SINE|MIR	119204	NM_001276502	230895	Mm.240310	NM_001033190	ENSMUSG00000020220	Vps13d	-	vacuolar protein sorting 13D	protein-coding
chr4_145071927_145072427	332.06	-0.907387	0.191307	-4.7431	2.10477e-06	1.15126e-05	all_samples_summits_12632	chr4	145071927	145072427	+	intron (NM_001276465, intron 55 of 69)	intron (NM_001276465, intron 55 of 69)	118489	NM_001276502	230895	Mm.240310	NM_001033190	ENSMUSG00000020220	Vps13d	-	vacuolar protein sorting 13D	protein-coding
chr4_145074208_145074708	530.093	-0.0658803	0.155846	-0.422728	0.672494	0.742099	all_samples_summits_12633	chr4	145074208	145074708	+	intron (NM_001276465, intron 54 of 69)	intron (NM_001276465, intron 54 of 69)	116208	NM_001276502	230895	Mm.240310	NM_001033190	ENSMUSG00000020220	Vps13d	-	vacuolar protein sorting 13D	protein-coding
chr4_145082119_145082619	185.323	-0.628995	0.174458	-3.60542	0.000311651	0.00105073	all_samples_summits_12634	chr4	145082119	145082619	+	intron (NM_001276465, intron 50 of 69)	intron (NM_001276465, intron 50 of 69)	108297	NM_001276502	230895	Mm.240310	NM_001033190	ENSMUSG00000020220	Vps13d	-	vacuolar protein sorting 13D	protein-coding
chr4_145130114_145130614	201.661	-0.344652	0.171923	-2.00469	0.0449964	0.0800134	all_samples_summits_12635	chr4	145130114	145130614	+	intron (NM_001276465, intron 27 of 69)	intron (NM_001276465, intron 27 of 69)	60302	NM_001276502	230895	Mm.240310	NM_001033190	ENSMUSG00000020220	Vps13d	-	vacuolar protein sorting 13D	protein-coding
chr4_145150654_145151154	292.58	0.250358	0.183537	1.36407	0.172544	0.247204	all_samples_summits_12636	chr4	145150654	145151154	+	intron (NM_001276465, intron 20 of 69)	intron (NM_001276465, intron 20 of 69)	39762	NM_001276502	230895	Mm.240310	NM_001033190	ENSMUSG00000020220	Vps13d	-	vacuolar protein sorting 13D	protein-coding
chr4_145194777_145195277	687.462	0.125193	0.0862385	1.4517	0.146584	0.216171	all_samples_summits_12637	chr4	145194777	145195277	+	promoter-TSS (NM_001276465)	promoter-TSS (NM_001276465)	-22	NM_001276465	230895	Mm.240310	NM_001033190	ENSMUSG00000020220	Vps13d	-	vacuolar protein sorting 13D	protein-coding
chr4_145199942_145200442	425.209	-0.15457	0.145202	-1.06452	0.287094	0.375645	all_samples_summits_12638	chr4	145199942	145200442	+	Intergenic	Intergenic	-5187	NM_001276465	230895	Mm.240310	NM_001033190	ENSMUSG00000020220	Vps13d	-	vacuolar protein sorting 13D	protein-coding
chr4_145200682_145201182	259.497	-0.221266	0.201907	-1.09588	0.27313	0.360377	all_samples_summits_12639	chr4	145200682	145201182	+	Intergenic	Intergenic	-5927	NM_001276465	230895	Mm.240310	NM_001033190	ENSMUSG00000020220	Vps13d	-	vacuolar protein sorting 13D	protein-coding
chr4_145209268_145209768	363.011	-0.182776	0.127803	-1.43013	0.152679	0.223465	all_samples_summits_12640	chr4	145209268	145209768	+	Intergenic	B3|SINE|B2	-14513	NM_001276465	230895	Mm.240310	NM_001033190	ENSMUSG00000020220	Vps13d	-	vacuolar protein sorting 13D	protein-coding
chr4_145214380_145214880	427.942	-0.0935088	0.106128	-0.881098	0.378265	0.470256	all_samples_summits_12641	chr4	145214380	145214880	+	3' UTR (NM_011610, exon 10 of 10)	3' UTR (NM_011610, exon 10 of 10)	-19625	NM_001276465	230895	Mm.240310	NM_001033190	ENSMUSG00000020220	Vps13d	-	vacuolar protein sorting 13D	protein-coding
chr4_145229704_145230204	269.963	-0.0549837	0.129856	-0.423419	0.67199	0.741719	all_samples_summits_12642	chr4	145229704	145230204	+	intron (NM_011610, intron 1 of 9)	intron (NM_011610, intron 1 of 9)	16916	NM_011610	21938	Mm.235328	NM_011610	ENSMUSG00000028599	Tnfrsf1b	CD120b|TNF-R-II|TNF-R2|TNF-R75|TNF-alphaR2|TNFBR|TNFR80|TNFRII|TNFalpha-R2|Tnfr-1|Tnfr2|p75	tumor necrosis factor receptor superfamily, member 1b	protein-coding
chr4_145240897_145241397	264.67	-0.802045	0.177536	-4.51763	6.25347e-06	3.10918e-05	all_samples_summits_12643	chr4	145240897	145241397	+	intron (NM_011610, intron 1 of 9)	intron (NM_011610, intron 1 of 9)	5723	NM_011610	21938	Mm.235328	NM_011610	ENSMUSG00000028599	Tnfrsf1b	CD120b|TNF-R-II|TNF-R2|TNF-R75|TNF-alphaR2|TNFBR|TNFR80|TNFRII|TNFalpha-R2|Tnfr-1|Tnfr2|p75	tumor necrosis factor receptor superfamily, member 1b	protein-coding
chr4_145245996_145246496	428.816	0.0911774	0.127956	0.712568	0.476113	0.5652	all_samples_summits_12644	chr4	145245996	145246496	+	intron (NM_011610, intron 1 of 9)	intron (NM_011610, intron 1 of 9)	624	NM_011610	21938	Mm.235328	NM_011610	ENSMUSG00000028599	Tnfrsf1b	CD120b|TNF-R-II|TNF-R2|TNF-R75|TNF-alphaR2|TNFBR|TNFR80|TNFRII|TNFalpha-R2|Tnfr-1|Tnfr2|p75	tumor necrosis factor receptor superfamily, member 1b	protein-coding
chr4_145246627_145247127	813.623	0.0291188	0.0748848	0.388848	0.697388	0.76366	all_samples_summits_12645	chr4	145246627	145247127	+	promoter-TSS (NM_011610)	promoter-TSS (NM_011610)	-7	NM_011610	21938	Mm.235328	NM_011610	ENSMUSG00000028599	Tnfrsf1b	CD120b|TNF-R-II|TNF-R2|TNF-R75|TNF-alphaR2|TNFBR|TNFR80|TNFRII|TNFalpha-R2|Tnfr-1|Tnfr2|p75	tumor necrosis factor receptor superfamily, member 1b	protein-coding
chr4_145253449_145253949	185.987	0.167205	0.204543	0.817455	0.413669	0.505251	all_samples_summits_12646	chr4	145253449	145253949	+	Intergenic	Intergenic	-6829	NM_011610	21938	Mm.235328	NM_011610	ENSMUSG00000028599	Tnfrsf1b	CD120b|TNF-R-II|TNF-R2|TNF-R75|TNF-alphaR2|TNFBR|TNFR80|TNFRII|TNFalpha-R2|Tnfr-1|Tnfr2|p75	tumor necrosis factor receptor superfamily, member 1b	protein-coding
chr4_145254370_145254870	701.99	-0.099451	0.0826767	-1.20289	0.229019	0.312135	all_samples_summits_12647	chr4	145254370	145254870	+	Intergenic	L1M5|LINE|L1	-7750	NM_011610	21938	Mm.235328	NM_011610	ENSMUSG00000028599	Tnfrsf1b	CD120b|TNF-R-II|TNF-R2|TNF-R75|TNF-alphaR2|TNFBR|TNFR80|TNFRII|TNFalpha-R2|Tnfr-1|Tnfr2|p75	tumor necrosis factor receptor superfamily, member 1b	protein-coding
chr4_145258003_145258503	491.43	-0.232032	0.138689	-1.67304	0.0943189	0.149496	all_samples_summits_12648	chr4	145258003	145258503	+	Intergenic	Intergenic	-11383	NM_011610	21938	Mm.235328	NM_011610	ENSMUSG00000028599	Tnfrsf1b	CD120b|TNF-R-II|TNF-R2|TNF-R75|TNF-alphaR2|TNFBR|TNFR80|TNFRII|TNFalpha-R2|Tnfr-1|Tnfr2|p75	tumor necrosis factor receptor superfamily, member 1b	protein-coding
chr4_145267745_145268245	374.439	-0.508854	0.142679	-3.56643	0.000361876	0.0011982	all_samples_summits_12649	chr4	145267745	145268245	+	3' UTR (NM_009401, exon 13 of 13)	3' UTR (NM_009401, exon 13 of 13)	-21125	NM_011610	21938	Mm.235328	NM_011610	ENSMUSG00000028599	Tnfrsf1b	CD120b|TNF-R-II|TNF-R2|TNF-R75|TNF-alphaR2|TNFBR|TNFR80|TNFRII|TNFalpha-R2|Tnfr-1|Tnfr2|p75	tumor necrosis factor receptor superfamily, member 1b	protein-coding
chr4_145272643_145273143	1515.55	-0.0493653	0.0678615	-0.727442	0.466955	0.556666	all_samples_summits_12650	chr4	145272643	145273143	+	intron (NM_009401, intron 12 of 12)	intron (NM_009401, intron 12 of 12)	-26023	NM_011610	21938	Mm.235328	NM_011610	ENSMUSG00000028599	Tnfrsf1b	CD120b|TNF-R-II|TNF-R2|TNF-R75|TNF-alphaR2|TNFBR|TNFR80|TNFRII|TNFalpha-R2|Tnfr-1|Tnfr2|p75	tumor necrosis factor receptor superfamily, member 1b	protein-coding
chr4_145273798_145274298	369.131	0.450308	0.132412	3.4008	0.000671884	0.00207212	all_samples_summits_12651	chr4	145273798	145274298	+	intron (NM_009401, intron 12 of 12)	intron (NM_009401, intron 12 of 12)	-27178	NM_011610	21938	Mm.235328	NM_011610	ENSMUSG00000028599	Tnfrsf1b	CD120b|TNF-R-II|TNF-R2|TNF-R75|TNF-alphaR2|TNFBR|TNFR80|TNFRII|TNFalpha-R2|Tnfr-1|Tnfr2|p75	tumor necrosis factor receptor superfamily, member 1b	protein-coding
chr4_145286671_145287171	251.346	0.0587902	0.157169	0.374057	0.708362	0.772602	all_samples_summits_12652	chr4	145286671	145287171	+	intron (NM_009401, intron 8 of 12)	intron (NM_009401, intron 8 of 12)	28243	NM_009401	21941	Mm.12810	NM_009401	ENSMUSG00000028602	Tnfrsf8	Cd30|D1S166E|Ki|Ki-1	tumor necrosis factor receptor superfamily, member 8	protein-coding
chr4_145299858_145300358	163.74	-1.15913	0.210651	-5.50262	3.74196e-08	2.86088e-07	all_samples_summits_12653	chr4	145299858	145300358	+	intron (NM_009401, intron 2 of 12)	intron (NM_009401, intron 2 of 12)	15056	NM_009401	21941	Mm.12810	NM_009401	ENSMUSG00000028602	Tnfrsf8	Cd30|D1S166E|Ki|Ki-1	tumor necrosis factor receptor superfamily, member 8	protein-coding
chr4_147848211_147848711	387.876	0.106135	0.127476	0.832586	0.405078	0.496607	all_samples_summits_12654	chr4	147848211	147848711	+	promoter-TSS (NM_198619)	promoter-TSS (NM_198619)	-43	NM_198619	242747	Mm.332053	NM_198619	ENSMUSG00000059423	Zfp933	2810408P10Rik	zinc finger protein 933	protein-coding
chr4_147868394_147868894	1814.27	-0.0176562	0.0710765	-0.248411	0.803817	0.850824	all_samples_summits_12655	chr4	147868394	147868894	+	promoter-TSS (NM_010244)	promoter-TSS (NM_010244)	75	NM_001025365	28010	Mm.250504	NM_133873	ENSMUSG00000029022	Miip	AA553001|AI853621|D4Wsu114e|IIP45	migration and invasion inhibitory protein	protein-coding
chr4_147904694_147905194	618.498	0.162866	0.106381	1.53097	0.125777	0.190407	all_samples_summits_12656	chr4	147904694	147905194	+	promoter-TSS (NM_001285920)	promoter-TSS (NM_001285920)	-35	NM_001285920	170731	Mm.154312	NM_133201	ENSMUSG00000029020	Mfn2	D630023P19Rik|Fzo	mitofusin 2	protein-coding
chr4_147906106_147906606	393.175	0.293986	0.169538	1.73404	0.0829116	0.134042	all_samples_summits_12657	chr4	147906106	147906606	+	Intergenic	Intergenic	-1447	NM_001285920	170731	Mm.154312	NM_133201	ENSMUSG00000029020	Mfn2	D630023P19Rik|Fzo	mitofusin 2	protein-coding
chr4_147936514_147937014	509.611	-0.440837	0.12297	-3.5849	0.000337205	0.00112642	all_samples_summits_12658	chr4	147936514	147937014	+	promoter-TSS (NM_011122)	promoter-TSS (NM_011122)	12	NM_011122	18822	Mm.23951	NM_011122	ENSMUSG00000019055	Plod1	2410042F05Rik|AI854890|AV007929|Lh1|Plod	procollagen-lysine, 2-oxoglutarate 5-dioxygenase 1	protein-coding
chr4_147940642_147941142	690.727	0.239115	0.0774462	3.0875	0.00201846	0.00547143	all_samples_summits_12659	chr4	147940642	147941142	+	promoter-TSS (NM_029841)	promoter-TSS (NM_029841)	-3	NM_029841	77034	Mm.183076	NM_029841	ENSMUSG00000044496	2510039O18Rik	Kiaa2013	RIKEN cDNA 2510039O18 gene	protein-coding
chr4_148023963_148024463	186.002	-1.04864	0.189515	-5.53332	3.14234e-08	2.43703e-07	all_samples_summits_12660	chr4	148023963	148024463	+	exon (NM_011929, exon 6 of 23)	exon (NM_011929, exon 6 of 23)	14600	NM_011929	26372	Mm.89987	NM_011929	ENSMUSG00000029016	Clcn6	AI850629|Clc6	chloride channel, voltage-sensitive 6	protein-coding
chr4_148038143_148038643	671.24	0.23828	0.0856794	2.78107	0.00541809	0.0129296	all_samples_summits_12661	chr4	148038143	148038643	+	promoter-TSS (NM_010840)	promoter-TSS (NM_010840)	420	NM_011929	26372	Mm.89987	NM_011929	ENSMUSG00000029016	Clcn6	AI850629|Clc6	chloride channel, voltage-sensitive 6	protein-coding
chr4_148038794_148039294	2053.81	0.145223	0.0589191	2.46479	0.0137094	0.0288683	all_samples_summits_12662	chr4	148038794	148039294	+	promoter-TSS (NM_010840)	promoter-TSS (NM_010840)	-33	NM_010840	17769	Mm.89959	NM_010840	ENSMUSG00000029009	Mthfr	AI323986	methylenetetrahydrofolate reductase	protein-coding
chr4_148040890_148041390	341.635	-1.70135	0.172088	-9.88649	4.76464e-23	3.11871e-21	all_samples_summits_12663	chr4	148040890	148041390	+	promoter-TSS (NM_001161798)	promoter-TSS (NM_001161798)	-49	NM_001161798	17769	Mm.89959	NM_010840	ENSMUSG00000029009	Mthfr	AI323986	methylenetetrahydrofolate reductase	protein-coding
chr4_148074507_148075007	207.554	-0.711077	0.137858	-5.15806	2.49524e-07	1.63452e-06	all_samples_summits_12664	chr4	148074507	148075007	+	Intergenic	B2_Mm2|SINE|B2	13307	NM_001301281	11610	Mm.46247	NM_009642	ENSMUSG00000029007	Agtrap	3300002E14Rik|AT1R|Atrap|D4Wsu124e	angiotensin II, type I receptor-associated protein	protein-coding
chr4_148075258_148075758	236.081	-0.338212	0.177225	-1.90838	0.056342	0.0967012	all_samples_summits_12665	chr4	148075258	148075758	+	Intergenic	Intergenic	12556	NM_001301281	11610	Mm.46247	NM_009642	ENSMUSG00000029007	Agtrap	3300002E14Rik|AT1R|Atrap|D4Wsu124e	angiotensin II, type I receptor-associated protein	protein-coding
chr4_148087802_148088302	513.499	-0.393959	0.109475	-3.59862	0.000319915	0.00107561	all_samples_summits_12666	chr4	148087802	148088302	+	promoter-TSS (NM_001301281)	promoter-TSS (NM_001301281)	12	NM_001301281	11610	Mm.46247	NM_009642	ENSMUSG00000029007	Agtrap	3300002E14Rik|AT1R|Atrap|D4Wsu124e	angiotensin II, type I receptor-associated protein	protein-coding
chr4_148114696_148115196	216.028	0.00603597	0.176719	0.0341558	0.972753	0.980511	all_samples_summits_12667	chr4	148114696	148115196	+	intron (NM_027426, intron 2 of 6)	intron (NM_027426, intron 2 of 6)	15752	NM_027426	70433	Mm.275288	NM_027426	ENSMUSG00000029005	Draxin	2610109H07Rik|neucrin	dorsal inhibitory axon guidance protein	protein-coding
chr4_148130444_148130944	270.043	-1.33361	0.182122	-7.32263	2.43152e-13	4.21468e-12	all_samples_summits_12668	chr4	148130444	148130944	+	promoter-TSS (NM_001305420)	promoter-TSS (NM_001305420)	4	NM_027426	70433	Mm.275288	NM_027426	ENSMUSG00000029005	Draxin	2610109H07Rik|neucrin	dorsal inhibitory axon guidance protein	protein-coding
chr4_148139923_148140423	1295.58	0.194613	0.0710826	2.73784	0.00618446	0.0145043	all_samples_summits_12669	chr4	148139923	148140423	+	promoter-TSS (NM_027985)	promoter-TSS (NM_027985)	-317	NM_027985	71890	Mm.9648	NM_027985	ENSMUSG00000029003	Mad2l2	2310033C13Rik|G1-453-4|MAD2B|REV7|repro22	MAD2 mitotic arrest deficient-like 2	protein-coding
chr4_148140447_148140947	991.631	0.105144	0.0766289	1.37212	0.170027	0.24422	all_samples_summits_12670	chr4	148140447	148140947	+	5' UTR (NM_027985, exon 1 of 8)	5' UTR (NM_027985, exon 1 of 8)	207	NM_027985	71890	Mm.9648	NM_027985	ENSMUSG00000029003	Mad2l2	2310033C13Rik|G1-453-4|MAD2B|REV7|repro22	MAD2 mitotic arrest deficient-like 2	protein-coding
chr4_148151001_148151501	799.569	0.404666	0.0783642	5.16391	2.4184e-07	1.58703e-06	all_samples_summits_12671	chr4	148151001	148151501	+	5' UTR (NM_015797, exon 1 of 6)	5' UTR (NM_015797, exon 1 of 6)	674	NM_001163705	50762	Mm.27445	NM_015797	ENSMUSG00000055401	Fbxo6	AA408845|FBG2|Fbs2|Fbx6b|Fbxo6b	F-box protein 6	protein-coding
chr4_148151642_148152142	1551.52	0.241594	0.0660445	3.65804	0.000254147	0.000875835	all_samples_summits_12672	chr4	148151642	148152142	+	promoter-TSS (NM_001163705)	promoter-TSS (NM_001163705)	33	NM_001163705	50762	Mm.27445	NM_015797	ENSMUSG00000055401	Fbxo6	AA408845|FBG2|Fbs2|Fbx6b|Fbxo6b	F-box protein 6	protein-coding
chr4_148159849_148160349	1791.12	0.0598913	0.084189	0.711392	0.476841	0.565902	all_samples_summits_12673	chr4	148159849	148160349	+	promoter-TSS (NM_173401)	promoter-TSS (NM_173401)	-5	NM_001355701	230903	Mm.220327	NM_173401	ENSMUSG00000029001	Fbxo44	5730411K09|AV001623|FBG3|FBX30|Fbx6a|Fbxo6a	F-box protein 44	protein-coding
chr4_148163986_148164486	1133.59	-0.135811	0.0874254	-1.55345	0.120315	0.183481	all_samples_summits_12674	chr4	148163986	148164486	+	exon (NM_176848, exon 2 of 6)	exon (NM_176848, exon 2 of 6)	3568	NM_176848	230904	Mm.262287	NM_176848	ENSMUSG00000041556	Fbxo2	FBG1|FBX2|Fbs1|Fbs2|NFB42|Prpl4	F-box protein 2	protein-coding
chr4_148444543_148445043	756.067	0.237231	0.0822323	2.88489	0.00391554	0.0097671	all_samples_summits_12675	chr4	148444543	148445043	+	promoter-TSS (NM_027873)	promoter-TSS (NM_027873)	-33	NM_027873	71707	Mm.292503	NM_027873	ENSMUSG00000047719	Ubiad1	1200002M06Rik|AI426463|AW320947|Tere1	UbiA prenyltransferase domain containing 1	protein-coding
chr4_148448257_148448757	1868.18	0.144591	0.0651141	2.22059	0.0263789	0.0506673	all_samples_summits_12676	chr4	148448257	148448757	+	promoter-TSS (NM_020009)	promoter-TSS (NM_020009)	-75	NM_020009	56717	Mm.21158	NM_020009	ENSMUSG00000028991	Mtor	2610315D21Rik|AI327068|FRAP|FRAP2|Frap1|RAFT1|RAPT1|flat	mechanistic target of rapamycin kinase	protein-coding
chr4_148448901_148449401	322.267	-0.0813635	0.132017	-0.616309	0.53769	0.622562	all_samples_summits_12677	chr4	148448901	148449401	+	intron (NM_020009, intron 1 of 57)	intron (NM_020009, intron 1 of 57)	569	NM_020009	56717	Mm.21158	NM_020009	ENSMUSG00000028991	Mtor	2610315D21Rik|AI327068|FRAP|FRAP2|Frap1|RAFT1|RAPT1|flat	mechanistic target of rapamycin kinase	protein-coding
chr4_148558179_148558679	504.327	0.170493	0.114127	1.49389	0.135206	0.202169	all_samples_summits_12678	chr4	148558179	148558679	+	promoter-TSS (NM_001355489)	promoter-TSS (NM_001355489)	10	NM_016699	50912	Mm.266635	NM_016699	ENSMUSG00000017264	Exosc10	PM-Scl|PM/Scl-100|Pmscl2|RRP6|p2|p3|p4	exosome component 10	protein-coding
chr4_148589560_148590060	498.019	0.0210092	0.101036	0.207938	0.835277	0.875722	all_samples_summits_12679	chr4	148589560	148590060	+	Intergenic	RMER17C|LTR|ERVK	-1703	NM_009272	20810	Mm.10	NM_009272	ENSMUSG00000006442	Srm	AA407669|SpdST|SpdSy	spermidine synthase	protein-coding
chr4_148590522_148591022	197.643	-0.299563	0.155531	-1.92606	0.0540967	0.0933894	all_samples_summits_12680	chr4	148590522	148591022	+	promoter-TSS (NM_009272)	promoter-TSS (NM_009272)	-741	NM_009272	20810	Mm.10	NM_009272	ENSMUSG00000006442	Srm	AA407669|SpdST|SpdSy	spermidine synthase	protein-coding
chr4_148591163_148591663	1494	0.0915073	0.0651385	1.40481	0.160077	0.232479	all_samples_summits_12681	chr4	148591163	148591663	+	promoter-TSS (NM_009272)	promoter-TSS (NM_009272)	-100	NM_009272	20810	Mm.10	NM_009272	ENSMUSG00000006442	Srm	AA407669|SpdST|SpdSy	spermidine synthase	protein-coding
chr4_148591806_148592306	270.686	-0.190275	0.127221	-1.49562	0.134752	0.201584	all_samples_summits_12682	chr4	148591806	148592306	+	exon (NM_009272, exon 2 of 7)	exon (NM_009272, exon 2 of 7)	543	NM_009272	20810	Mm.10	NM_009272	ENSMUSG00000006442	Srm	AA407669|SpdST|SpdSy	spermidine synthase	protein-coding
chr4_148619723_148620223	676.904	0.0930726	0.106732	0.872018	0.383198	0.475282	all_samples_summits_12683	chr4	148619723	148620223	+	intron (NM_001003898, intron 4 of 6)	B4A|SINE|B4	7023	NM_001003899	230908	Mm.22453	NM_145556	ENSMUSG00000041459	Tardbp	1190002A23Rik|C85084|TDP-43|Tdp43	TAR DNA binding protein	protein-coding
chr4_148626303_148626803	874.797	0.283154	0.0804199	3.52094	0.000430013	0.00139511	all_samples_summits_12684	chr4	148626303	148626803	+	intron (NM_001003898, intron 1 of 6)	CpG	443	NM_001003899	230908	Mm.22453	NM_145556	ENSMUSG00000041459	Tardbp	1190002A23Rik|C85084|TDP-43|Tdp43	TAR DNA binding protein	protein-coding
chr4_148626822_148627322	1098.44	0.209142	0.0775299	2.69756	0.00698495	0.0161268	all_samples_summits_12685	chr4	148626822	148627322	+	promoter-TSS (NR_027864)	promoter-TSS (NR_027864)	-76	NM_001008546	230908	Mm.22453	NM_145556	ENSMUSG00000041459	Tardbp	1190002A23Rik|C85084|TDP-43|Tdp43	TAR DNA binding protein	protein-coding
chr4_148632215_148632715	274.792	0.460335	0.198892	2.31449	0.0206408	0.0409742	all_samples_summits_12686	chr4	148632215	148632715	+	Intergenic	MLTR18_MM|LTR|ERVK	-5469	NM_001008546	230908	Mm.22453	NM_145556	ENSMUSG00000041459	Tardbp	1190002A23Rik|C85084|TDP-43|Tdp43	TAR DNA binding protein	protein-coding
chr4_148644082_148644582	309.714	0.319007	0.141488	2.25466	0.024155	0.0469737	all_samples_summits_12687	chr4	148644082	148644582	+	intron (NM_001368835, intron 1 of 11)	intron (NM_001368835, intron 1 of 11)	1015	NM_001368835	230909	Mm.332067	NM_001085505	ENSMUSG00000070577	Gm572	b2b1167Clo	predicted gene 572	protein-coding
chr4_148646668_148647168	433.362	-0.237204	0.120193	-1.97353	0.0484351	0.0851695	all_samples_summits_12688	chr4	148646668	148647168	+	intron (NM_001368835, intron 1 of 11)	intron (NM_001368835, intron 1 of 11)	3601	NM_001368835	230909	Mm.332067	NM_001085505	ENSMUSG00000070577	Gm572	b2b1167Clo	predicted gene 572	protein-coding
chr4_148662068_148662568	222.665	-0.707792	0.160864	-4.39995	1.08276e-05	5.10285e-05	all_samples_summits_12689	chr4	148662068	148662568	+	intron (NM_001368835, intron 5 of 11)	intron (NM_001368835, intron 5 of 11)	19001	NM_001368835	230909	Mm.332067	NM_001085505	ENSMUSG00000070577	Gm572	b2b1167Clo	predicted gene 572	protein-coding
chr4_148734503_148735003	560.916	-0.387238	0.0938528	-4.12601	3.69108e-05	0.000155269	all_samples_summits_12690	chr4	148734503	148735003	+	Intergenic	Intergenic	-69639	NM_027195	69743	Mm.233879	NM_027195	ENSMUSG00000028977	Casz1	2410019P08Rik|AV096627|BC040081|Cst|D4Ertd432e	castor zinc finger 1	protein-coding
chr4_148742619_148743119	263.953	-0.0502973	0.162558	-0.309412	0.757008	0.812706	all_samples_summits_12691	chr4	148742619	148743119	+	Intergenic	CpG	-61523	NM_027195	69743	Mm.233879	NM_027195	ENSMUSG00000028977	Casz1	2410019P08Rik|AV096627|BC040081|Cst|D4Ertd432e	castor zinc finger 1	protein-coding
chr4_148790892_148791392	257.494	-0.930005	0.145916	-6.37355	1.84699e-10	2.10276e-09	all_samples_summits_12692	chr4	148790892	148791392	+	Intergenic	Intergenic	-13250	NM_027195	69743	Mm.233879	NM_027195	ENSMUSG00000028977	Casz1	2410019P08Rik|AV096627|BC040081|Cst|D4Ertd432e	castor zinc finger 1	protein-coding
chr4_148797849_148798349	1259.25	0.407724	0.072493	5.62432	1.86236e-08	1.50382e-07	all_samples_summits_12693	chr4	148797849	148798349	+	Intergenic	Intergenic	-6293	NM_027195	69743	Mm.233879	NM_027195	ENSMUSG00000028977	Casz1	2410019P08Rik|AV096627|BC040081|Cst|D4Ertd432e	castor zinc finger 1	protein-coding
chr4_148804075_148804575	1040.74	0.237546	0.0747375	3.1784	0.00148089	0.0041658	all_samples_summits_12694	chr4	148804075	148804575	+	promoter-TSS (NM_001159344)	promoter-TSS (NM_001159344)	-67	NM_027195	69743	Mm.233879	NM_027195	ENSMUSG00000028977	Casz1	2410019P08Rik|AV096627|BC040081|Cst|D4Ertd432e	castor zinc finger 1	protein-coding
chr4_148804906_148805406	309.608	0.981119	0.134627	7.28768	3.15335e-13	5.38205e-12	all_samples_summits_12695	chr4	148804906	148805406	+	intron (NM_027195, intron 1 of 15)	CpG	764	NM_001159344	69743	Mm.233879	NM_027195	ENSMUSG00000028977	Casz1	2410019P08Rik|AV096627|BC040081|Cst|D4Ertd432e	castor zinc finger 1	protein-coding
chr4_148805906_148806406	265.929	0.780477	0.131095	5.95351	2.62459e-09	2.46138e-08	all_samples_summits_12696	chr4	148805906	148806406	+	intron (NM_027195, intron 1 of 15)	CpG	1764	NM_001159344	69743	Mm.233879	NM_027195	ENSMUSG00000028977	Casz1	2410019P08Rik|AV096627|BC040081|Cst|D4Ertd432e	castor zinc finger 1	protein-coding
chr4_148806741_148807241	253.774	-0.142743	0.152437	-0.936407	0.349063	0.440973	all_samples_summits_12697	chr4	148806741	148807241	+	intron (NM_027195, intron 1 of 15)	CpG	2599	NM_001159344	69743	Mm.233879	NM_027195	ENSMUSG00000028977	Casz1	2410019P08Rik|AV096627|BC040081|Cst|D4Ertd432e	castor zinc finger 1	protein-coding
chr4_148820089_148820589	907.148	0.219185	0.103541	2.11689	0.0342688	0.0633654	all_samples_summits_12698	chr4	148820089	148820589	+	intron (NM_027195, intron 1 of 15)	intron (NM_027195, intron 1 of 15)	15947	NM_001159344	69743	Mm.233879	NM_027195	ENSMUSG00000028977	Casz1	2410019P08Rik|AV096627|BC040081|Cst|D4Ertd432e	castor zinc finger 1	protein-coding
chr4_148833078_148833578	1033.01	0.289388	0.0957456	3.02247	0.00250723	0.0066135	all_samples_summits_12699	chr4	148833078	148833578	+	intron (NM_027195, intron 1 of 15)	intron (NM_027195, intron 1 of 15)	28936	NM_001159344	69743	Mm.233879	NM_027195	ENSMUSG00000028977	Casz1	2410019P08Rik|AV096627|BC040081|Cst|D4Ertd432e	castor zinc finger 1	protein-coding
chr4_148833592_148834092	1195.67	0.1535	0.0823579	1.86382	0.0623475	0.105324	all_samples_summits_12700	chr4	148833592	148834092	+	intron (NM_027195, intron 1 of 15)	intron (NM_027195, intron 1 of 15)	29450	NM_001159344	69743	Mm.233879	NM_027195	ENSMUSG00000028977	Casz1	2410019P08Rik|AV096627|BC040081|Cst|D4Ertd432e	castor zinc finger 1	protein-coding
chr4_148837054_148837554	293.042	-0.920192	0.199001	-4.62407	3.76287e-06	1.95341e-05	all_samples_summits_12701	chr4	148837054	148837554	+	intron (NM_027195, intron 1 of 15)	intron (NM_027195, intron 1 of 15)	32912	NM_001159344	69743	Mm.233879	NM_027195	ENSMUSG00000028977	Casz1	2410019P08Rik|AV096627|BC040081|Cst|D4Ertd432e	castor zinc finger 1	protein-coding
chr4_148868130_148868630	840.147	0.0878029	0.0864262	1.01593	0.309663	0.399819	all_samples_summits_12702	chr4	148868130	148868630	+	intron (NM_027195, intron 2 of 15)	intron (NM_027195, intron 2 of 15)	-20967	NR_161310	69743	Mm.233879	NM_027195	ENSMUSG00000028977	Casz1	2410019P08Rik|AV096627|BC040081|Cst|D4Ertd432e	castor zinc finger 1	protein-coding
chr4_148870412_148870912	202.146	-0.340991	0.183267	-1.86062	0.0627975	0.106025	all_samples_summits_12703	chr4	148870412	148870912	+	intron (NM_027195, intron 2 of 15)	B3|SINE|B2	-18685	NR_161310	69743	Mm.233879	NM_027195	ENSMUSG00000028977	Casz1	2410019P08Rik|AV096627|BC040081|Cst|D4Ertd432e	castor zinc finger 1	protein-coding
chr4_148871721_148872221	230.253	-0.076938	0.154315	-0.498577	0.618077	0.694706	all_samples_summits_12704	chr4	148871721	148872221	+	intron (NM_027195, intron 2 of 15)	intron (NM_027195, intron 2 of 15)	-17376	NR_161310	69743	Mm.233879	NM_027195	ENSMUSG00000028977	Casz1	2410019P08Rik|AV096627|BC040081|Cst|D4Ertd432e	castor zinc finger 1	protein-coding
chr4_148872775_148873275	440.318	-0.123504	0.11911	-1.03689	0.299787	0.389356	all_samples_summits_12705	chr4	148872775	148873275	+	intron (NM_027195, intron 2 of 15)	intron (NM_027195, intron 2 of 15)	-16322	NR_161310	69743	Mm.233879	NM_027195	ENSMUSG00000028977	Casz1	2410019P08Rik|AV096627|BC040081|Cst|D4Ertd432e	castor zinc finger 1	protein-coding
chr4_148900137_148900637	551.957	0.449038	0.0959223	4.68127	2.85106e-06	1.51825e-05	all_samples_summits_12706	chr4	148900137	148900637	+	intron (NM_027195, intron 3 of 15)	CpG	11040	NR_161310	69743	Mm.233879	NM_027195	ENSMUSG00000028977	Casz1	2410019P08Rik|AV096627|BC040081|Cst|D4Ertd432e	castor zinc finger 1	protein-coding
chr4_148900840_148901340	1702.69	0.235646	0.0785435	3.0002	0.00269801	0.00705457	all_samples_summits_12707	chr4	148900840	148901340	+	intron (NM_027195, intron 3 of 15)	CpG	11743	NR_161310	69743	Mm.233879	NM_027195	ENSMUSG00000028977	Casz1	2410019P08Rik|AV096627|BC040081|Cst|D4Ertd432e	castor zinc finger 1	protein-coding
chr4_148901659_148902159	341.496	0.260651	0.164368	1.58578	0.112789	0.173809	all_samples_summits_12708	chr4	148901659	148902159	+	intron (NM_027195, intron 4 of 15)	intron (NM_027195, intron 4 of 15)	12562	NR_161310	69743	Mm.233879	NM_027195	ENSMUSG00000028977	Casz1	2410019P08Rik|AV096627|BC040081|Cst|D4Ertd432e	castor zinc finger 1	protein-coding
chr4_148903064_148903564	1494.63	0.21029	0.078799	2.66869	0.0076147	0.017391	all_samples_summits_12709	chr4	148903064	148903564	+	intron (NM_027195, intron 4 of 15)	intron (NM_027195, intron 4 of 15)	13967	NR_161310	69743	Mm.233879	NM_027195	ENSMUSG00000028977	Casz1	2410019P08Rik|AV096627|BC040081|Cst|D4Ertd432e	castor zinc finger 1	protein-coding
chr4_148905823_148906323	180.725	0.407013	0.212591	1.91454	0.0555514	0.0955687	all_samples_summits_12710	chr4	148905823	148906323	+	intron (NM_027195, intron 4 of 15)	intron (NM_027195, intron 4 of 15)	16726	NR_161310	69743	Mm.233879	NM_027195	ENSMUSG00000028977	Casz1	2410019P08Rik|AV096627|BC040081|Cst|D4Ertd432e	castor zinc finger 1	protein-coding
chr4_148906755_148907255	441.371	0.325603	0.134035	2.42924	0.0151304	0.0313829	all_samples_summits_12711	chr4	148906755	148907255	+	intron (NM_027195, intron 4 of 15)	intron (NM_027195, intron 4 of 15)	17658	NR_161310	69743	Mm.233879	NM_027195	ENSMUSG00000028977	Casz1	2410019P08Rik|AV096627|BC040081|Cst|D4Ertd432e	castor zinc finger 1	protein-coding
chr4_148908056_148908556	203.963	0.9905	0.159752	6.20025	5.63747e-10	5.91311e-09	all_samples_summits_12712	chr4	148908056	148908556	+	intron (NM_027195, intron 4 of 15)	intron (NM_027195, intron 4 of 15)	18959	NR_161310	69743	Mm.233879	NM_027195	ENSMUSG00000028977	Casz1	2410019P08Rik|AV096627|BC040081|Cst|D4Ertd432e	castor zinc finger 1	protein-coding
chr4_148908738_148909238	687.941	0.517368	0.0852469	6.06906	1.28662e-09	1.2699e-08	all_samples_summits_12713	chr4	148908738	148909238	+	intron (NM_027195, intron 4 of 15)	intron (NM_027195, intron 4 of 15)	19641	NR_161310	69743	Mm.233879	NM_027195	ENSMUSG00000028977	Casz1	2410019P08Rik|AV096627|BC040081|Cst|D4Ertd432e	castor zinc finger 1	protein-coding
chr4_148935172_148935672	220.212	-0.634138	0.162089	-3.91228	9.14276e-05	0.000350286	all_samples_summits_12714	chr4	148935172	148935672	+	intron (NM_027195, intron 7 of 15)	intron (NM_027195, intron 7 of 15)	16900	NR_154553	108168987	Mm.393596	NR_154553		Gm13205	AA408865	predicted gene 13205	ncRNA
chr4_148940552_148941052	505.115	-0.795104	0.127685	-6.22708	4.75218e-10	5.04867e-09	all_samples_summits_12715	chr4	148940552	148941052	+	intron (NM_027195, intron 11 of 15)	intron (NM_027195, intron 11 of 15)	11520	NR_154553	108168987	Mm.393596	NR_154553		Gm13205	AA408865	predicted gene 13205	ncRNA
chr4_148947915_148948415	502.84	-0.322209	0.102131	-3.15487	0.00160572	0.00447659	all_samples_summits_12716	chr4	148947915	148948415	+	intron (NR_154553, intron 2 of 2)	intron (NR_154553, intron 2 of 2)	4157	NR_154553	108168987	Mm.393596	NR_154553		Gm13205	AA408865	predicted gene 13205	ncRNA
chr4_148978447_148978947	429.794	-0.76298	0.121445	-6.28249	3.33193e-10	3.63643e-09	all_samples_summits_12717	chr4	148978447	148978947	+	intron (NM_019781, intron 4 of 8)	L1ME2|LINE|L1	-26375	NR_154553	108168987	Mm.393596	NR_154553		Gm13205	AA408865	predicted gene 13205	ncRNA
chr4_148979114_148979614	208.238	-1.14657	0.183305	-6.25499	3.9755e-10	4.27231e-09	all_samples_summits_12718	chr4	148979114	148979614	+	intron (NM_019781, intron 4 of 8)	intron (NM_019781, intron 4 of 8)	-27042	NR_154553	108168987	Mm.393596	NR_154553		Gm13205	AA408865	predicted gene 13205	ncRNA
chr4_149047333_149047833	372.973	0.0524036	0.13068	0.401006	0.688416	0.755936	all_samples_summits_12719	chr4	149047333	149047833	+	intron (NM_019781, intron 2 of 8)	intron (NM_019781, intron 2 of 8)	52260	NM_019781	56273	Mm.184172	NM_019781	ENSMUSG00000028975	Pex14	Pex14p|R75137	peroxisomal biogenesis factor 14	protein-coding
chr4_149049494_149049994	898.674	-0.10749	0.12135	-0.885783	0.375735	0.46777	all_samples_summits_12720	chr4	149049494	149049994	+	intron (NM_019781, intron 2 of 8)	intron (NM_019781, intron 2 of 8)	50099	NM_019781	56273	Mm.184172	NM_019781	ENSMUSG00000028975	Pex14	Pex14p|R75137	peroxisomal biogenesis factor 14	protein-coding
chr4_149075866_149076366	401.016	-0.664325	0.11954	-5.55734	2.73924e-08	2.14488e-07	all_samples_summits_12721	chr4	149075866	149076366	+	intron (NM_019781, intron 1 of 8)	intron (NM_019781, intron 1 of 8)	23727	NM_019781	56273	Mm.184172	NM_019781	ENSMUSG00000028975	Pex14	Pex14p|R75137	peroxisomal biogenesis factor 14	protein-coding
chr4_149081456_149081956	243.399	-0.592662	0.168323	-3.52098	0.000429952	0.001395	all_samples_summits_12722	chr4	149081456	149081956	+	intron (NM_019781, intron 1 of 8)	intron (NM_019781, intron 1 of 8)	18137	NM_019781	56273	Mm.184172	NM_019781	ENSMUSG00000028975	Pex14	Pex14p|R75137	peroxisomal biogenesis factor 14	protein-coding
chr4_149098168_149098668	472.503	-0.748022	0.116362	-6.42839	1.28966e-10	1.50439e-09	all_samples_summits_12723	chr4	149098168	149098668	+	intron (NM_019781, intron 1 of 8)	intron (NM_019781, intron 1 of 8)	1425	NM_019781	56273	Mm.184172	NM_019781	ENSMUSG00000028975	Pex14	Pex14p|R75137	peroxisomal biogenesis factor 14	protein-coding
chr4_149099596_149100096	508.82	0.246524	0.100624	2.44994	0.0142878	0.0298908	all_samples_summits_12724	chr4	149099596	149100096	+	promoter-TSS (NM_019781)	promoter-TSS (NM_019781)	-3	NM_019781	56273	Mm.184172	NM_019781	ENSMUSG00000028975	Pex14	Pex14p|R75137	peroxisomal biogenesis factor 14	protein-coding
chr4_149103894_149104394	508.078	0.0065009	0.146893	0.0442561	0.9647	0.974582	all_samples_summits_12725	chr4	149103894	149104394	+	promoter-TSS (NM_010044)	promoter-TSS (NM_010044)	2	NM_001025296	13347	Mm.41433	NM_010044	ENSMUSG00000028974	Dffa	A330085O09Rik|DFF35|Dff45|ICAD|ICAD-L|ICAD-S	DNA fragmentation factor, alpha subunit	protein-coding
chr4_149132631_149133131	349.803	-0.760417	0.1629	-4.66799	3.04161e-06	1.60834e-05	all_samples_summits_12726	chr4	149132631	149133131	+	intron (NM_027263, intron 1 of 4)	intron (NM_027263, intron 1 of 4)	4719	NM_027263	69928	Mm.260893	NM_027263	ENSMUSG00000073705	Cenps	2610040C18Rik|2810407L01Rik|Apitd1|CENP-S	centromere protein S	protein-coding
chr4_149137100_149137600	619.875	0.0621801	0.0948456	0.655594	0.512086	0.598644	all_samples_summits_12727	chr4	149137100	149137600	+	intron (NM_027263, intron 1 of 4)	CpG	250	NM_027263	69928	Mm.260893	NM_027263	ENSMUSG00000073705	Cenps	2610040C18Rik|2810407L01Rik|Apitd1|CENP-S	centromere protein S	protein-coding
chr4_149138732_149139232	245.808	0.298301	0.181203	1.64622	0.0997178	0.156665	all_samples_summits_12728	chr4	149138732	149139232	+	Intergenic	Intergenic	-1382	NM_027263	69928	Mm.260893	NM_027263	ENSMUSG00000073705	Cenps	2610040C18Rik|2810407L01Rik|Apitd1|CENP-S	centromere protein S	protein-coding
chr4_149144369_149144869	244.471	0.24977	0.137291	1.81927	0.06887	0.114696	all_samples_summits_12729	chr4	149144369	149144869	+	Intergenic	Intergenic	-7019	NM_027263	69928	Mm.260893	NM_027263	ENSMUSG00000073705	Cenps	2610040C18Rik|2810407L01Rik|Apitd1|CENP-S	centromere protein S	protein-coding
chr4_149161142_149161642	400.582	-0.387348	0.113681	-3.40732	0.000656044	0.00202755	all_samples_summits_12730	chr4	149161142	149161642	+	intron (NM_001081274, intron 4 of 12)	intron (NM_001081274, intron 4 of 12)	4690	NM_001356332	110208	Mm.252080	NM_025801	ENSMUSG00000028961	Pgd	0610042A05Rik|AU019875|C78335	phosphogluconate dehydrogenase	protein-coding
chr4_149166478_149166978	1670.87	0.130585	0.0624459	2.09117	0.0365129	0.0668892	all_samples_summits_12731	chr4	149166478	149166978	+	promoter-TSS (NM_001356332)	promoter-TSS (NM_001356332)	-23	NM_001081274	110208	Mm.252080	NM_025801	ENSMUSG00000028961	Pgd	0610042A05Rik|AU019875|C78335	phosphogluconate dehydrogenase	protein-coding
chr4_149166992_149167492	362.029	0.385181	0.112973	3.4095	0.000650829	0.00201374	all_samples_summits_12732	chr4	149166992	149167492	+	promoter-TSS (NM_001081274)	promoter-TSS (NM_001081274)	-537	NM_001081274	110208	Mm.252080	NM_025801	ENSMUSG00000028961	Pgd	0610042A05Rik|AU019875|C78335	phosphogluconate dehydrogenase	protein-coding
chr4_149170512_149171012	693.567	0.00411251	0.0926026	0.0444103	0.964577	0.974541	all_samples_summits_12733	chr4	149170512	149171012	+	Intergenic	Intergenic	-4057	NM_001081274	110208	Mm.252080	NM_025801	ENSMUSG00000028961	Pgd	0610042A05Rik|AU019875|C78335	phosphogluconate dehydrogenase	protein-coding
chr4_149171436_149171936	654.565	0.328196	0.0875428	3.74897	0.00017756	0.000635431	all_samples_summits_12734	chr4	149171436	149171936	+	Intergenic	Intergenic	-4981	NM_001081274	110208	Mm.252080	NM_025801	ENSMUSG00000028961	Pgd	0610042A05Rik|AU019875|C78335	phosphogluconate dehydrogenase	protein-coding
chr4_149172009_149172509	395.63	0.59679	0.13909	4.29068	1.78124e-05	8.02242e-05	all_samples_summits_12735	chr4	149172009	149172509	+	Intergenic	B4|SINE|B4	-5554	NM_001081274	110208	Mm.252080	NM_025801	ENSMUSG00000028961	Pgd	0610042A05Rik|AU019875|C78335	phosphogluconate dehydrogenase	protein-coding
chr4_149172615_149173115	338.555	0.443605	0.159247	2.78565	0.00534209	0.0127686	all_samples_summits_12736	chr4	149172615	149173115	+	Intergenic	B3|SINE|B2	-6160	NM_001081274	110208	Mm.252080	NM_025801	ENSMUSG00000028961	Pgd	0610042A05Rik|AU019875|C78335	phosphogluconate dehydrogenase	protein-coding
chr4_149179506_149180006	780.008	-0.210112	0.0933655	-2.25043	0.0244217	0.0474239	all_samples_summits_12737	chr4	149179506	149180006	+	3' UTR (NM_207682, exon 47 of 47)	3' UTR (NM_207682, exon 47 of 47)	-13051	NM_001081274	110208	Mm.252080	NM_025801	ENSMUSG00000028961	Pgd	0610042A05Rik|AU019875|C78335	phosphogluconate dehydrogenase	protein-coding
chr4_149249293_149249793	848.478	0.251161	0.102523	2.4498	0.0142934	0.0299011	all_samples_summits_12738	chr4	149249293	149249793	+	intron (NM_008441, intron 15 of 20)	intron (NM_008441, intron 15 of 20)	58155	NM_008441	16561	Mm.402393	NM_008441	ENSMUSG00000063077	Kif1b	A530096N05Rik|AI448212|AI506502|D4Mil1e|KIF1Bp130|KIF1Bp204	kinesin family member 1B	protein-coding
chr4_149268923_149269423	203.882	-0.788206	0.205833	-3.82935	0.000128481	0.000475005	all_samples_summits_12739	chr4	149268923	149269423	+	intron (NM_008441, intron 7 of 20)	MIR|SINE|MIR	38525	NM_008441	16561	Mm.402393	NM_008441	ENSMUSG00000063077	Kif1b	A530096N05Rik|AI448212|AI506502|D4Mil1e|KIF1Bp130|KIF1Bp204	kinesin family member 1B	protein-coding
chr4_149277556_149278056	565.222	-0.688845	0.119838	-5.74814	9.02287e-09	7.73091e-08	all_samples_summits_12740	chr4	149277556	149278056	+	intron (NM_008441, intron 2 of 20)	intron (NM_008441, intron 2 of 20)	29892	NM_008441	16561	Mm.402393	NM_008441	ENSMUSG00000063077	Kif1b	A530096N05Rik|AI448212|AI506502|D4Mil1e|KIF1Bp130|KIF1Bp204	kinesin family member 1B	protein-coding
chr4_149282007_149282507	345.891	0.22287	0.170662	1.30591	0.191583	0.269585	all_samples_summits_12741	chr4	149282007	149282507	+	intron (NM_008441, intron 2 of 20)	B4|SINE|B4	25441	NM_008441	16561	Mm.402393	NM_008441	ENSMUSG00000063077	Kif1b	A530096N05Rik|AI448212|AI506502|D4Mil1e|KIF1Bp130|KIF1Bp204	kinesin family member 1B	protein-coding
chr4_149282956_149283456	409.351	0.110534	0.137118	0.806122	0.420172	0.511704	all_samples_summits_12742	chr4	149282956	149283456	+	intron (NM_008441, intron 2 of 20)	B3|SINE|B2	24492	NM_008441	16561	Mm.402393	NM_008441	ENSMUSG00000063077	Kif1b	A530096N05Rik|AI448212|AI506502|D4Mil1e|KIF1Bp130|KIF1Bp204	kinesin family member 1B	protein-coding
chr4_149306492_149306992	535.412	0.0788503	0.102985	0.765648	0.443886	0.534857	all_samples_summits_12743	chr4	149306492	149306992	+	intron (NM_008441, intron 1 of 20)	intron (NM_008441, intron 1 of 20)	956	NM_008441	16561	Mm.402393	NM_008441	ENSMUSG00000063077	Kif1b	A530096N05Rik|AI448212|AI506502|D4Mil1e|KIF1Bp130|KIF1Bp204	kinesin family member 1B	protein-coding
chr4_149307535_149308035	2040.31	0.144222	0.0658671	2.18959	0.0285539	0.0541981	all_samples_summits_12744	chr4	149307535	149308035	+	promoter-TSS (NM_207682)	promoter-TSS (NM_207682)	-52	NM_001290995	16561	Mm.402393	NM_008441	ENSMUSG00000063077	Kif1b	A530096N05Rik|AI448212|AI506502|D4Mil1e|KIF1Bp130|KIF1Bp204	kinesin family member 1B	protein-coding
chr4_149308105_149308605	506.154	0.158298	0.111182	1.42377	0.154514	0.225768	all_samples_summits_12745	chr4	149308105	149308605	+	promoter-TSS (NM_207682)	promoter-TSS (NM_207682)	-622	NM_001290995	16561	Mm.402393	NM_008441	ENSMUSG00000063077	Kif1b	A530096N05Rik|AI448212|AI506502|D4Mil1e|KIF1Bp130|KIF1Bp204	kinesin family member 1B	protein-coding
chr4_149314236_149314736	235.908	-0.758561	0.164391	-4.61438	3.94274e-06	2.04078e-05	all_samples_summits_12746	chr4	149314236	149314736	+	Intergenic	Intergenic	-6753	NM_001290995	16561	Mm.402393	NM_008441	ENSMUSG00000063077	Kif1b	A530096N05Rik|AI448212|AI506502|D4Mil1e|KIF1Bp130|KIF1Bp204	kinesin family member 1B	protein-coding
chr4_149325694_149326194	271.823	-0.285945	0.143102	-1.99819	0.0456965	0.0810881	all_samples_summits_12747	chr4	149325694	149326194	+	Intergenic	Intergenic	-8695	NR_131918	74310	Mm.440455	NR_131918	ENSMUSG00000085286	Ube4bos3	1700121F15Rik	ubiquitination factor E4B, opposite strand 3	ncRNA
chr4_149327220_149327720	654.482	0.00231058	0.0807369	0.0286186	0.977169	0.98378	all_samples_summits_12748	chr4	149327220	149327720	+	TTS (NM_022022)	TTS (NM_022022)	-7169	NR_131918	74310	Mm.440455	NR_131918	ENSMUSG00000085286	Ube4bos3	1700121F15Rik	ubiquitination factor E4B, opposite strand 3	ncRNA
chr4_149401501_149402001	330.991	-0.638701	0.152782	-4.18048	2.90894e-05	0.000125081	all_samples_summits_12749	chr4	149401501	149402001	+	intron (NM_022022, intron 1 of 26)	B3A|SINE|B2	24880	NM_022022	63958	Mm.415260	NM_022022	ENSMUSG00000028960	Ube4b	4930551I19Rik|4933406G05Rik|AU014668|D4Bwg0973e|UFD2|UFD2a|Ufd2p|mKIAA0684	ubiquitination factor E4B	protein-coding
chr4_149425627_149426127	232.336	0.324773	0.137448	2.36288	0.0181334	0.0366709	all_samples_summits_12750	chr4	149425627	149426127	+	intron (NM_022022, intron 1 of 26)	intron (NM_022022, intron 1 of 26)	754	NM_022022	63958	Mm.415260	NM_022022	ENSMUSG00000028960	Ube4b	4930551I19Rik|4933406G05Rik|AU014668|D4Bwg0973e|UFD2|UFD2a|Ufd2p|mKIAA0684	ubiquitination factor E4B	protein-coding
chr4_149426461_149426961	1329.4	0.147397	0.0743434	1.98266	0.0474058	0.0836297	all_samples_summits_12751	chr4	149426461	149426961	+	promoter-TSS (NM_022022)	promoter-TSS (NM_022022)	-80	NM_022022	63958	Mm.415260	NM_022022	ENSMUSG00000028960	Ube4b	4930551I19Rik|4933406G05Rik|AU014668|D4Bwg0973e|UFD2|UFD2a|Ufd2p|mKIAA0684	ubiquitination factor E4B	protein-coding
chr4_149445185_149445685	824.945	-0.0484272	0.0827487	-0.585233	0.558391	0.641423	all_samples_summits_12752	chr4	149445185	149445685	+	Intergenic	CpG	9533	NM_022020	63954	Mm.46023	NM_022020	ENSMUSG00000028996	Rbp7	1110002J23Rik|CRBP-III	retinol binding protein 7, cellular	protein-coding
chr4_149484994_149485494	943.118	0.0354581	0.0763239	0.464575	0.642236	0.716198	all_samples_summits_12753	chr4	149484994	149485494	+	promoter-TSS (NM_001356322)	promoter-TSS (NM_001356322)	15	NM_001356322	69151	Mm.464434	NM_026963	ENSMUSG00000028990	Lzic	1810030J04Rik|AW047580	leucine zipper and CTNNBIP1 domain containing	protein-coding
chr4_149485812_149486312	198.877	0.135906	0.170674	0.796292	0.425862	0.517158	all_samples_summits_12754	chr4	149485812	149486312	+	promoter-TSS (NM_001356357)	promoter-TSS (NM_001356357)	796	NM_026963	69151	Mm.464434	NM_026963	ENSMUSG00000028990	Lzic	1810030J04Rik|AW047580	leucine zipper and CTNNBIP1 domain containing	protein-coding
chr4_149517837_149518337	1929.14	0.205014	0.0771478	2.65742	0.00787403	0.0179057	all_samples_summits_12755	chr4	149517837	149518337	+	promoter-TSS (NM_023465)	promoter-TSS (NM_023465)	-154	NM_023465	67087	Mm.299735	NM_023465	ENSMUSG00000028988	Ctnnbip1	1110008O09Rik|2310001I19Rik|AW457332|Catnbip1|Icat	catenin beta interacting protein 1	protein-coding
chr4_149547473_149547973	353.614	-0.908281	0.191716	-4.73764	2.16222e-06	1.17991e-05	all_samples_summits_12756	chr4	149547473	149547973	+	intron (NM_001141930, intron 3 of 3)	intron (NM_001141930, intron 3 of 3)	2606	NM_001141930	67087	Mm.299735	NM_023465	ENSMUSG00000028988	Ctnnbip1	1110008O09Rik|2310001I19Rik|AW457332|Catnbip1|Icat	catenin beta interacting protein 1	protein-coding
chr4_149549144_149549644	331.488	0.238635	0.141738	1.68364	0.092251	0.146785	all_samples_summits_12757	chr4	149549144	149549644	+	intron (NM_001141930, intron 3 of 3)	intron (NM_001141930, intron 3 of 3)	4277	NM_001141930	67087	Mm.299735	NM_023465	ENSMUSG00000028988	Ctnnbip1	1110008O09Rik|2310001I19Rik|AW457332|Catnbip1|Icat	catenin beta interacting protein 1	protein-coding
chr4_149564961_149565461	321.196	0.186868	0.121986	1.53187	0.125554	0.190125	all_samples_summits_12758	chr4	149564961	149565461	+	3' UTR (NM_023465, exon 5 of 5)	3' UTR (NM_023465, exon 5 of 5)	20094	NM_001141930	67087	Mm.299735	NM_023465	ENSMUSG00000028988	Ctnnbip1	1110008O09Rik|2310001I19Rik|AW457332|Catnbip1|Icat	catenin beta interacting protein 1	protein-coding
chr4_149567358_149567858	222.196	-0.357319	0.155612	-2.29621	0.0216638	0.042748	all_samples_summits_12759	chr4	149567358	149567858	+	Intergenic	Intergenic	-18860	NM_001290989	65945	Mm.38993	NM_023051	ENSMUSG00000039953	Clstn1	1810034E21Rik|Cst-1|Cstn1	calsyntenin 1	protein-coding
chr4_149571576_149572076	1358.45	0.0479446	0.097531	0.491583	0.623014	0.699103	all_samples_summits_12760	chr4	149571576	149572076	+	Intergenic	Intergenic	-14642	NM_001290989	65945	Mm.38993	NM_023051	ENSMUSG00000039953	Clstn1	1810034E21Rik|Cst-1|Cstn1	calsyntenin 1	protein-coding
chr4_149572750_149573250	702.078	0.321022	0.135945	2.36142	0.0182053	0.0367944	all_samples_summits_12761	chr4	149572750	149573250	+	Intergenic	Intergenic	-13468	NM_001290989	65945	Mm.38993	NM_023051	ENSMUSG00000039953	Clstn1	1810034E21Rik|Cst-1|Cstn1	calsyntenin 1	protein-coding
chr4_149586165_149586665	449.032	-0.0755695	0.123055	-0.61411	0.539142	0.623848	all_samples_summits_12762	chr4	149586165	149586665	+	promoter-TSS (NM_001290989)	promoter-TSS (NM_001290989)	-53	NM_001290989	65945	Mm.38993	NM_023051	ENSMUSG00000039953	Clstn1	1810034E21Rik|Cst-1|Cstn1	calsyntenin 1	protein-coding
chr4_149597755_149598255	131.923	-1.43462	0.233483	-6.14443	8.02492e-10	8.21034e-09	all_samples_summits_12763	chr4	149597755	149598255	+	intron (NM_023051, intron 1 of 18)	intron (NM_023051, intron 1 of 18)	11537	NM_023051	65945	Mm.38993	NM_023051	ENSMUSG00000039953	Clstn1	1810034E21Rik|Cst-1|Cstn1	calsyntenin 1	protein-coding
chr4_149601740_149602240	226.84	-0.536888	0.18931	-2.83603	0.0045678	0.0111485	all_samples_summits_12764	chr4	149601740	149602240	+	intron (NM_023051, intron 1 of 18)	intron (NM_023051, intron 1 of 18)	15522	NM_023051	65945	Mm.38993	NM_023051	ENSMUSG00000039953	Clstn1	1810034E21Rik|Cst-1|Cstn1	calsyntenin 1	protein-coding
chr4_149675865_149676365	503.393	-0.773803	0.105352	-7.3449	2.05918e-13	3.60347e-12	all_samples_summits_12765	chr4	149675865	149676365	+	promoter-TSS (NM_001164051)	promoter-TSS (NM_001164051)	-26	NM_001164051	18707	Mm.229108	NM_008840	ENSMUSG00000039936	Pik3cd	2410099E07Rik|2610208K16Rik|AW545373|p110delta	phosphatidylinositol-4,5-bisphosphate 3-kinase catalytic subunit delta	protein-coding
chr4_149698179_149698679	292.783	-1.01461	0.142759	-7.10714	1.1847e-12	1.86127e-11	all_samples_summits_12766	chr4	149698179	149698679	+	intron (NM_008840, intron 1 of 24)	CpG	279	NM_001164050	18707	Mm.229108	NM_008840	ENSMUSG00000039936	Pik3cd	2410099E07Rik|2610208K16Rik|AW545373|p110delta	phosphatidylinositol-4,5-bisphosphate 3-kinase catalytic subunit delta	protein-coding
chr4_149710505_149711005	215.765	-0.694201	0.155741	-4.45741	8.29566e-06	4.01875e-05	all_samples_summits_12767	chr4	149710505	149711005	+	Intergenic	Intergenic	-9126	NM_001029837	18707	Mm.229108	NM_008840	ENSMUSG00000039936	Pik3cd	2410099E07Rik|2610208K16Rik|AW545373|p110delta	phosphatidylinositol-4,5-bisphosphate 3-kinase catalytic subunit delta	protein-coding
chr4_149723778_149724278	172.304	0.0959288	0.204882	0.468214	0.639631	0.713931	all_samples_summits_12768	chr4	149723778	149724278	+	TTS (NM_001284273)	TTS (NM_001284273)	13742	NM_001284273	230917	Mm.266704	NM_177672	ENSMUSG00000044700	Tmem201	AV028368|D4Ertd429e|Net5|Samp1	transmembrane protein 201	protein-coding
chr4_149737327_149737827	611.483	-0.0840054	0.0840297	-0.999711	0.31745	0.408163	all_samples_summits_12769	chr4	149737327	149737827	+	5' UTR (NM_001284273, exon 1 of 6)	5' UTR (NM_001284273, exon 1 of 6)	193	NM_001284273	230917	Mm.266704	NM_177672	ENSMUSG00000044700	Tmem201	AV028368|D4Ertd429e|Net5|Samp1	transmembrane protein 201	protein-coding
chr4_149737854_149738354	1179.29	0.0762498	0.06847	1.11362	0.265441	0.351875	all_samples_summits_12770	chr4	149737854	149738354	+	promoter-TSS (NM_001284273)	promoter-TSS (NM_001284273)	-36	NM_001284270	230917	Mm.266704	NM_177672	ENSMUSG00000044700	Tmem201	AV028368|D4Ertd429e|Net5|Samp1	transmembrane protein 201	protein-coding
chr4_149772364_149772864	100.522	-1.04441	0.272154	-3.83756	0.000124261	0.000461302	all_samples_summits_12771	chr4	149772364	149772864	+	intron (NM_027460, intron 1 of 6)	intron (NM_027460, intron 1 of 6)	1653	NM_027460	70556	Mm.41877	NM_027460	ENSMUSG00000028982	Slc25a33	5730438N18Rik|Pnc1	solute carrier family 25, member 33	protein-coding
chr4_149773375_149773875	385.988	0.0810659	0.102107	0.793931	0.427236	0.518506	all_samples_summits_12772	chr4	149773375	149773875	+	intron (NM_027460, intron 1 of 6)	CpG	642	NM_027460	70556	Mm.41877	NM_027460	ENSMUSG00000028982	Slc25a33	5730438N18Rik|Pnc1	solute carrier family 25, member 33	protein-coding
chr4_149774064_149774564	1504.32	0.14	0.071797	1.94994	0.051183	0.0892138	all_samples_summits_12773	chr4	149774064	149774564	+	promoter-TSS (NM_027460)	promoter-TSS (NM_027460)	-47	NM_027460	70556	Mm.41877	NM_027460	ENSMUSG00000028982	Slc25a33	5730438N18Rik|Pnc1	solute carrier family 25, member 33	protein-coding
chr4_149775533_149776033	257.163	-0.403323	0.168357	-2.39565	0.0165911	0.033993	all_samples_summits_12774	chr4	149775533	149776033	+	Intergenic	Intergenic	-1516	NM_027460	70556	Mm.41877	NM_027460	ENSMUSG00000028982	Slc25a33	5730438N18Rik|Pnc1	solute carrier family 25, member 33	protein-coding
chr4_149780504_149781004	645.889	-0.453277	0.106539	-4.25455	2.09472e-05	9.29362e-05	all_samples_summits_12775	chr4	149780504	149781004	+	Intergenic	L1MD|LINE|L1	-6487	NM_027460	70556	Mm.41877	NM_027460	ENSMUSG00000028982	Slc25a33	5730438N18Rik|Pnc1	solute carrier family 25, member 33	protein-coding
chr4_149789746_149790246	262.955	-1.44263	0.185645	-7.77092	7.7919e-15	1.65699e-13	all_samples_summits_12776	chr4	149789746	149790246	+	Intergenic	Intergenic	-15729	NM_027460	70556	Mm.41877	NM_027460	ENSMUSG00000028982	Slc25a33	5730438N18Rik|Pnc1	solute carrier family 25, member 33	protein-coding
chr4_149792136_149792636	231.993	-1.02969	0.228097	-4.51425	6.35418e-06	3.15557e-05	all_samples_summits_12777	chr4	149792136	149792636	+	Intergenic	Intergenic	-18119	NM_027460	70556	Mm.41877	NM_027460	ENSMUSG00000028982	Slc25a33	5730438N18Rik|Pnc1	solute carrier family 25, member 33	protein-coding
chr4_149806657_149807157	169.458	0.113297	0.177904	0.636844	0.524227	0.609967	all_samples_summits_12778	chr4	149806657	149807157	+	Intergenic	Intergenic	-32640	NM_027460	70556	Mm.41877	NM_027460	ENSMUSG00000028982	Slc25a33	5730438N18Rik|Pnc1	solute carrier family 25, member 33	protein-coding
chr4_149813424_149813924	295.727	-0.274261	0.153413	-1.78773	0.073819	0.121476	all_samples_summits_12779	chr4	149813424	149813924	+	Intergenic	Intergenic	-39407	NM_027460	70556	Mm.41877	NM_027460	ENSMUSG00000028982	Slc25a33	5730438N18Rik|Pnc1	solute carrier family 25, member 33	protein-coding
chr4_149820496_149820996	1381.5	0.0441785	0.0732139	0.603416	0.546232	0.630256	all_samples_summits_12780	chr4	149820496	149820996	+	Intergenic	Intergenic	-46479	NM_027460	70556	Mm.41877	NM_027460	ENSMUSG00000028982	Slc25a33	5730438N18Rik|Pnc1	solute carrier family 25, member 33	protein-coding
chr4_149822165_149822665	484.319	0.0930341	0.0925849	1.00485	0.314968	0.405441	all_samples_summits_12781	chr4	149822165	149822665	+	Intergenic	Intergenic	-48148	NM_027460	70556	Mm.41877	NM_027460	ENSMUSG00000028982	Slc25a33	5730438N18Rik|Pnc1	solute carrier family 25, member 33	protein-coding
chr4_149822877_149823377	194.577	0.844423	0.231782	3.64317	0.000269299	0.000922584	all_samples_summits_12782	chr4	149822877	149823377	+	Intergenic	B4A|SINE|B4	-48860	NM_027460	70556	Mm.41877	NM_027460	ENSMUSG00000028982	Slc25a33	5730438N18Rik|Pnc1	solute carrier family 25, member 33	protein-coding
chr4_149889850_149890350	301.757	-0.366146	0.186842	-1.95965	0.0500366	0.0875286	all_samples_summits_12783	chr4	149889850	149890350	+	Intergenic	Intergenic	64906	NM_029035	74646	Mm.30	NM_029035	ENSMUSG00000039911	Spsb1	1110014L01Rik|4930422J18Rik|AI596360|AI854583|SSB-1|SSB1	splA/ryanodine receptor domain and SOCS box containing 1	protein-coding
chr4_149922294_149922794	718.798	-0.592853	0.0955973	-6.20157	5.59035e-10	5.86969e-09	all_samples_summits_12784	chr4	149922294	149922794	+	intron (NM_029035, intron 1 of 2)	intron (NM_029035, intron 1 of 2)	32462	NM_029035	74646	Mm.30	NM_029035	ENSMUSG00000039911	Spsb1	1110014L01Rik|4930422J18Rik|AI596360|AI854583|SSB-1|SSB1	splA/ryanodine receptor domain and SOCS box containing 1	protein-coding
chr4_149953506_149954006	386.913	-0.239468	0.111551	-2.14671	0.031816	0.0594464	all_samples_summits_12785	chr4	149953506	149954006	+	intron (NM_029035, intron 1 of 2)	intron (NM_029035, intron 1 of 2)	1250	NM_029035	74646	Mm.30	NM_029035	ENSMUSG00000039911	Spsb1	1110014L01Rik|4930422J18Rik|AI596360|AI854583|SSB-1|SSB1	splA/ryanodine receptor domain and SOCS box containing 1	protein-coding
chr4_149954066_149954566	307.51	-0.0592649	0.135473	-0.437466	0.661774	0.733	all_samples_summits_12786	chr4	149954066	149954566	+	intron (NM_029035, intron 1 of 2)	CpG	690	NM_029035	74646	Mm.30	NM_029035	ENSMUSG00000039911	Spsb1	1110014L01Rik|4930422J18Rik|AI596360|AI854583|SSB-1|SSB1	splA/ryanodine receptor domain and SOCS box containing 1	protein-coding
chr4_149954926_149955426	1696.87	0.152187	0.0597909	2.54532	0.0109179	0.0237381	all_samples_summits_12787	chr4	149954926	149955426	+	promoter-TSS (NM_029035)	promoter-TSS (NM_029035)	-170	NM_029035	74646	Mm.30	NM_029035	ENSMUSG00000039911	Spsb1	1110014L01Rik|4930422J18Rik|AI596360|AI854583|SSB-1|SSB1	splA/ryanodine receptor domain and SOCS box containing 1	protein-coding
chr4_149956028_149956528	499.355	0.00941663	0.129941	0.0724685	0.942229	0.957975	all_samples_summits_12788	chr4	149956028	149956528	+	Intergenic	Intergenic	-1272	NM_029035	74646	Mm.30	NM_029035	ENSMUSG00000039911	Spsb1	1110014L01Rik|4930422J18Rik|AI596360|AI854583|SSB-1|SSB1	splA/ryanodine receptor domain and SOCS box containing 1	protein-coding
chr4_149979681_149980181	1095.59	0.0161835	0.0885498	0.182761	0.854986	0.89111	all_samples_summits_12789	chr4	149979681	149980181	+	3' UTR (NM_001291004, exon 5 of 5)	3' UTR (NM_001291004, exon 5 of 5)	23305	NM_001291004	100198	Mm.22183	NM_173371	ENSMUSG00000028980	H6pd	AI785303|G6pd1|Gpd-1|Gpd1	hexose-6-phosphate dehydrogenase (glucose 1-dehydrogenase)	protein-coding
chr4_149988840_149989340	1126.03	0.285178	0.0937494	3.04191	0.00235079	0.00625079	all_samples_summits_12790	chr4	149988840	149989340	+	intron (NM_173371, intron 3 of 4)	intron (NM_173371, intron 3 of 4)	14146	NM_001291004	100198	Mm.22183	NM_173371	ENSMUSG00000028980	H6pd	AI785303|G6pd1|Gpd-1|Gpd1	hexose-6-phosphate dehydrogenase (glucose 1-dehydrogenase)	protein-coding
chr4_149992985_149993485	189.622	-0.326133	0.179006	-1.82191	0.068469	0.114143	all_samples_summits_12791	chr4	149992985	149993485	+	intron (NM_173371, intron 3 of 4)	B3|SINE|B2	10001	NM_001291004	100198	Mm.22183	NM_173371	ENSMUSG00000028980	H6pd	AI785303|G6pd1|Gpd-1|Gpd1	hexose-6-phosphate dehydrogenase (glucose 1-dehydrogenase)	protein-coding
chr4_149996400_149996900	869.904	-0.12271	0.0945862	-1.29734	0.194515	0.272899	all_samples_summits_12792	chr4	149996400	149996900	+	intron (NM_173371, intron 1 of 4)	intron (NM_173371, intron 1 of 4)	6586	NM_001291004	100198	Mm.22183	NM_173371	ENSMUSG00000028980	H6pd	AI785303|G6pd1|Gpd-1|Gpd1	hexose-6-phosphate dehydrogenase (glucose 1-dehydrogenase)	protein-coding
chr4_149999048_149999548	326.669	-0.258698	0.148792	-1.73865	0.0820956	0.132904	all_samples_summits_12793	chr4	149999048	149999548	+	intron (NM_173371, intron 1 of 4)	intron (NM_173371, intron 1 of 4)	3938	NM_001291004	100198	Mm.22183	NM_173371	ENSMUSG00000028980	H6pd	AI785303|G6pd1|Gpd-1|Gpd1	hexose-6-phosphate dehydrogenase (glucose 1-dehydrogenase)	protein-coding
chr4_150000157_150000657	303.52	0.332278	0.154198	2.15488	0.0311714	0.0583827	all_samples_summits_12794	chr4	150000157	150000657	+	intron (NM_173371, intron 1 of 4)	intron (NM_173371, intron 1 of 4)	2829	NM_001291004	100198	Mm.22183	NM_173371	ENSMUSG00000028980	H6pd	AI785303|G6pd1|Gpd-1|Gpd1	hexose-6-phosphate dehydrogenase (glucose 1-dehydrogenase)	protein-coding
chr4_150001297_150001797	342.891	0.0421505	0.123924	0.340132	0.733757	0.793923	all_samples_summits_12795	chr4	150001297	150001797	+	intron (NM_173371, intron 1 of 4)	intron (NM_173371, intron 1 of 4)	1689	NM_001291004	100198	Mm.22183	NM_173371	ENSMUSG00000028980	H6pd	AI785303|G6pd1|Gpd-1|Gpd1	hexose-6-phosphate dehydrogenase (glucose 1-dehydrogenase)	protein-coding
chr4_150001891_150002391	291.568	0.26949	0.149279	1.80528	0.0710316	0.117714	all_samples_summits_12796	chr4	150001891	150002391	+	intron (NM_173371, intron 1 of 4)	B3|SINE|B2	1095	NM_001291004	100198	Mm.22183	NM_173371	ENSMUSG00000028980	H6pd	AI785303|G6pd1|Gpd-1|Gpd1	hexose-6-phosphate dehydrogenase (glucose 1-dehydrogenase)	protein-coding
chr4_150003269_150003769	612.002	-0.179257	0.118305	-1.51521	0.129719	0.19534	all_samples_summits_12797	chr4	150003269	150003769	+	promoter-TSS (NM_001291004)	promoter-TSS (NM_001291004)	-283	NM_001291004	100198	Mm.22183	NM_173371	ENSMUSG00000028980	H6pd	AI785303|G6pd1|Gpd-1|Gpd1	hexose-6-phosphate dehydrogenase (glucose 1-dehydrogenase)	protein-coding
chr4_150008299_150008799	1178.42	0.227706	0.0759944	2.99635	0.00273234	0.0071323	all_samples_summits_12798	chr4	150008299	150008799	+	intron (NM_173371, intron 1 of 4)	intron (NM_173371, intron 1 of 4)	474	NM_173371	100198	Mm.22183	NM_173371	ENSMUSG00000028980	H6pd	AI785303|G6pd1|Gpd-1|Gpd1	hexose-6-phosphate dehydrogenase (glucose 1-dehydrogenase)	protein-coding
chr4_150008802_150009302	1219.02	0.244801	0.066313	3.6916	0.000222848	0.000779414	all_samples_summits_12799	chr4	150008802	150009302	+	promoter-TSS (NM_173371)	promoter-TSS (NM_173371)	-29	NM_173371	100198	Mm.22183	NM_173371	ENSMUSG00000028980	H6pd	AI785303|G6pd1|Gpd-1|Gpd1	hexose-6-phosphate dehydrogenase (glucose 1-dehydrogenase)	protein-coding
chr4_150011920_150012420	514.552	0.352986	0.122014	2.893	0.00381575	0.00954796	all_samples_summits_12800	chr4	150011920	150012420	+	Intergenic	Intergenic	-3147	NM_173371	100198	Mm.22183	NM_173371	ENSMUSG00000028980	H6pd	AI785303|G6pd1|Gpd-1|Gpd1	hexose-6-phosphate dehydrogenase (glucose 1-dehydrogenase)	protein-coding
chr4_150012430_150012930	370.337	0.612697	0.119469	5.12849	2.92068e-07	1.89071e-06	all_samples_summits_12801	chr4	150012430	150012930	+	Intergenic	MLT1E2|LTR|ERVL-MaLR	-3657	NM_173371	100198	Mm.22183	NM_173371	ENSMUSG00000028980	H6pd	AI785303|G6pd1|Gpd-1|Gpd1	hexose-6-phosphate dehydrogenase (glucose 1-dehydrogenase)	protein-coding
chr4_150047987_150048487	745.727	0.152108	0.0985961	1.54274	0.122893	0.186809	all_samples_summits_12802	chr4	150047987	150048487	+	Intergenic	Intergenic	-20217	NR_029751	723848		NR_029751	ENSMUSG00000065493	Mir34a	Mirn34a|mir-34a|mmu-mir-34a	microRNA 34a	ncRNA
chr4_150048645_150049145	420.546	0.335672	0.109381	3.06883	0.00214902	0.00578521	all_samples_summits_12803	chr4	150048645	150049145	+	Intergenic	CpG	-19559	NR_029751	723848		NR_029751	ENSMUSG00000065493	Mir34a	Mirn34a|mir-34a|mmu-mir-34a	microRNA 34a	ncRNA
chr4_150059888_150060388	227.111	0.0181323	0.176917	0.10249	0.918368	0.939644	all_samples_summits_12804	chr4	150059888	150060388	+	Intergenic	Intergenic	-8316	NR_029751	723848		NR_029751	ENSMUSG00000065493	Mir34a	Mirn34a|mir-34a|mmu-mir-34a	microRNA 34a	ncRNA
chr4_150087074_150087574	1896.68	-0.0881303	0.0986316	-0.893531	0.371573	0.463502	all_samples_summits_12805	chr4	150087074	150087574	+	promoter-TSS (NM_177366)	promoter-TSS (NM_177366)	-179	NM_177366	269604	Mm.219307	NM_177366	ENSMUSG00000047875	Gpr157	F730108M23Rik	G protein-coupled receptor 157	protein-coding
chr4_150087585_150088085	671.522	-0.1855	0.11615	-1.59706	0.110252	0.170473	all_samples_summits_12806	chr4	150087585	150088085	+	exon (NM_177366, exon 1 of 4)	exon (NM_177366, exon 1 of 4)	332	NM_177366	269604	Mm.219307	NM_177366	ENSMUSG00000047875	Gpr157	F730108M23Rik	G protein-coupled receptor 157	protein-coding
chr4_150089079_150089579	194.817	-1.57449	0.194664	-8.08825	6.05263e-16	1.50539e-14	all_samples_summits_12807	chr4	150089079	150089579	+	intron (NM_177366, intron 1 of 3)	intron (NM_177366, intron 1 of 3)	1826	NM_177366	269604	Mm.219307	NM_177366	ENSMUSG00000047875	Gpr157	F730108M23Rik	G protein-coupled receptor 157	protein-coding
chr4_150136660_150137160	163.173	-0.262976	0.186446	-1.41046	0.158403	0.230452	all_samples_summits_12808	chr4	150136660	150137160	+	intron (NM_019741, intron 7 of 13)	intron (NM_019741, intron 7 of 13)	-11977	NM_001085529	435818		NM_001085529	ENSMUSG00000062064	Slc2a7	-	solute carrier family 2 (facilitated glucose transporter), member 7	protein-coding
chr4_150138029_150138529	401.279	-0.78155	0.127281	-6.14035	8.23415e-10	8.40593e-09	all_samples_summits_12809	chr4	150138029	150138529	+	intron (NM_019741, intron 7 of 13)	intron (NM_019741, intron 7 of 13)	-10608	NM_001085529	435818		NM_001085529	ENSMUSG00000062064	Slc2a7	-	solute carrier family 2 (facilitated glucose transporter), member 7	protein-coding
chr4_150139020_150139520	267.907	-0.972847	0.145733	-6.67552	2.46349e-11	3.19512e-10	all_samples_summits_12810	chr4	150139020	150139520	+	intron (NM_019741, intron 7 of 13)	intron (NM_019741, intron 7 of 13)	-9617	NM_001085529	435818		NM_001085529	ENSMUSG00000062064	Slc2a7	-	solute carrier family 2 (facilitated glucose transporter), member 7	protein-coding
chr4_150164829_150165329	187.348	-1.23886	0.150323	-8.24134	1.70288e-16	4.58033e-15	all_samples_summits_12811	chr4	150164829	150165329	+	intron (NM_001368869, intron 9 of 11)	intron (NM_001368869, intron 9 of 11)	16192	NM_001368869	435818		NM_001085529	ENSMUSG00000062064	Slc2a7	-	solute carrier family 2 (facilitated glucose transporter), member 7	protein-coding
chr4_150220570_150221070	268.17	-0.671965	0.141547	-4.7473	2.06151e-06	1.12965e-05	all_samples_summits_12812	chr4	150220570	150221070	+	Intergenic	Intergenic	-16377	NM_023119	13806	Mm.70666	NM_023119	ENSMUSG00000063524	Eno1	0610008I15|AL022784|Eno-1|MBP-1	enolase 1, alpha non-neuron	protein-coding
chr4_150236382_150236882	587.745	0.495301	0.104762	4.72785	2.2691e-06	1.23271e-05	all_samples_summits_12813	chr4	150236382	150236882	+	promoter-TSS (NM_023119)	promoter-TSS (NM_023119)	-565	NM_023119	13806	Mm.70666	NM_023119	ENSMUSG00000063524	Eno1	0610008I15|AL022784|Eno-1|MBP-1	enolase 1, alpha non-neuron	protein-coding
chr4_150236885_150237385	1690.24	0.249448	0.0743526	3.35494	0.000793825	0.00240345	all_samples_summits_12814	chr4	150236885	150237385	+	promoter-TSS (NM_023119)	promoter-TSS (NM_023119)	-62	NM_023119	13806	Mm.70666	NM_023119	ENSMUSG00000063524	Eno1	0610008I15|AL022784|Eno-1|MBP-1	enolase 1, alpha non-neuron	protein-coding
chr4_150237527_150238027	356.688	-0.039674	0.117062	-0.338914	0.734674	0.794562	all_samples_summits_12815	chr4	150237527	150238027	+	intron (NM_023119, intron 1 of 11)	intron (NM_023119, intron 1 of 11)	580	NM_023119	13806	Mm.70666	NM_023119	ENSMUSG00000063524	Eno1	0610008I15|AL022784|Eno-1|MBP-1	enolase 1, alpha non-neuron	protein-coding
chr4_150239882_150240382	1263.38	0.0613509	0.0693236	0.884993	0.376161	0.468232	all_samples_summits_12816	chr4	150239882	150240382	+	intron (NM_023119, intron 2 of 11)	intron (NM_023119, intron 2 of 11)	2935	NM_023119	13806	Mm.70666	NM_023119	ENSMUSG00000063524	Eno1	0610008I15|AL022784|Eno-1|MBP-1	enolase 1, alpha non-neuron	protein-coding
chr4_150247967_150248467	158.81	0.23189	0.165607	1.40025	0.16144	0.234085	all_samples_summits_12817	chr4	150247967	150248467	+	intron (NM_023119, intron 11 of 11)	intron (NM_023119, intron 11 of 11)	11020	NM_023119	13806	Mm.70666	NM_023119	ENSMUSG00000063524	Eno1	0610008I15|AL022784|Eno-1|MBP-1	enolase 1, alpha non-neuron	protein-coding
chr4_150257198_150257698	668.103	-0.0264287	0.0919849	-0.287316	0.773871	0.826942	all_samples_summits_12818	chr4	150257198	150257698	+	Intergenic	Intergenic	20251	NM_023119	13806	Mm.70666	NM_023119	ENSMUSG00000063524	Eno1	0610008I15|AL022784|Eno-1|MBP-1	enolase 1, alpha non-neuron	protein-coding
chr4_150257891_150258391	761.923	-0.117581	0.0801038	-1.46786	0.142142	0.210785	all_samples_summits_12819	chr4	150257891	150258391	+	Intergenic	Intergenic	20944	NM_023119	13806	Mm.70666	NM_023119	ENSMUSG00000063524	Eno1	0610008I15|AL022784|Eno-1|MBP-1	enolase 1, alpha non-neuron	protein-coding
chr4_150260741_150261241	250.299	-0.409599	0.150791	-2.71633	0.00660103	0.0153575	all_samples_summits_12820	chr4	150260741	150261241	+	Intergenic	B2_Mm2|SINE|B2	-20925	NM_001085492	68703	Mm.291274	NM_001085492	ENSMUSG00000039852	Rere	1110033A15Rik|AI414665|ARG|ARP|ATN1L|AW742570|Atr2|DNB1|eye<m03Jus>|eyes3|mKIAA0458	arginine glutamic acid dipeptide (RE) repeats	protein-coding
chr4_150266489_150266989	659.213	-0.264265	0.110415	-2.39338	0.0166938	0.0341673	all_samples_summits_12821	chr4	150266489	150266989	+	Intergenic	L2|LINE|L2	-15177	NM_001085492	68703	Mm.291274	NM_001085492	ENSMUSG00000039852	Rere	1110033A15Rik|AI414665|ARG|ARP|ATN1L|AW742570|Atr2|DNB1|eye<m03Jus>|eyes3|mKIAA0458	arginine glutamic acid dipeptide (RE) repeats	protein-coding
chr4_150268539_150269039	324.665	-0.107726	0.139779	-0.770691	0.44089	0.531937	all_samples_summits_12822	chr4	150268539	150269039	+	Intergenic	Intergenic	-13127	NM_001085492	68703	Mm.291274	NM_001085492	ENSMUSG00000039852	Rere	1110033A15Rik|AI414665|ARG|ARP|ATN1L|AW742570|Atr2|DNB1|eye<m03Jus>|eyes3|mKIAA0458	arginine glutamic acid dipeptide (RE) repeats	protein-coding
chr4_150272758_150273258	885.012	-0.0895164	0.0731987	-1.22292	0.221359	0.303481	all_samples_summits_12823	chr4	150272758	150273258	+	Intergenic	AmnSINE1|SINE|Deu	-8908	NM_001085492	68703	Mm.291274	NM_001085492	ENSMUSG00000039852	Rere	1110033A15Rik|AI414665|ARG|ARP|ATN1L|AW742570|Atr2|DNB1|eye<m03Jus>|eyes3|mKIAA0458	arginine glutamic acid dipeptide (RE) repeats	protein-coding
chr4_150281277_150281777	1190.2	0.297734	0.0648073	4.59415	4.34526e-06	2.23153e-05	all_samples_summits_12824	chr4	150281277	150281777	+	promoter-TSS (NM_001085492)	promoter-TSS (NM_001085492)	-389	NM_001085492	68703	Mm.291274	NM_001085492	ENSMUSG00000039852	Rere	1110033A15Rik|AI414665|ARG|ARP|ATN1L|AW742570|Atr2|DNB1|eye<m03Jus>|eyes3|mKIAA0458	arginine glutamic acid dipeptide (RE) repeats	protein-coding
chr4_150282011_150282511	692.989	0.391728	0.0977826	4.00612	6.17255e-05	0.000246257	all_samples_summits_12825	chr4	150282011	150282511	+	intron (NM_001085492, intron 1 of 22)	intron (NM_001085492, intron 1 of 22)	345	NM_001085492	68703	Mm.291274	NM_001085492	ENSMUSG00000039852	Rere	1110033A15Rik|AI414665|ARG|ARP|ATN1L|AW742570|Atr2|DNB1|eye<m03Jus>|eyes3|mKIAA0458	arginine glutamic acid dipeptide (RE) repeats	protein-coding
chr4_150346749_150347249	460.022	-0.689266	0.161035	-4.28023	1.86703e-05	8.37197e-05	all_samples_summits_12826	chr4	150346749	150347249	+	intron (NM_001085492, intron 1 of 22)	intron (NM_001085492, intron 1 of 22)	65083	NM_001085492	68703	Mm.291274	NM_001085492	ENSMUSG00000039852	Rere	1110033A15Rik|AI414665|ARG|ARP|ATN1L|AW742570|Atr2|DNB1|eye<m03Jus>|eyes3|mKIAA0458	arginine glutamic acid dipeptide (RE) repeats	protein-coding
chr4_150371930_150372430	1379.6	0.106445	0.0793309	1.34179	0.179665	0.255666	all_samples_summits_12827	chr4	150371930	150372430	+	intron (NM_001085492, intron 1 of 22)	CpG	90264	NM_001085492	68703	Mm.291274	NM_001085492	ENSMUSG00000039852	Rere	1110033A15Rik|AI414665|ARG|ARP|ATN1L|AW742570|Atr2|DNB1|eye<m03Jus>|eyes3|mKIAA0458	arginine glutamic acid dipeptide (RE) repeats	protein-coding
chr4_150372644_150373144	359.554	0.521872	0.134177	3.88943	0.000100478	0.000381139	all_samples_summits_12828	chr4	150372644	150373144	+	intron (NM_001085492, intron 1 of 22)	intron (NM_001085492, intron 1 of 22)	90978	NM_001085492	68703	Mm.291274	NM_001085492	ENSMUSG00000039852	Rere	1110033A15Rik|AI414665|ARG|ARP|ATN1L|AW742570|Atr2|DNB1|eye<m03Jus>|eyes3|mKIAA0458	arginine glutamic acid dipeptide (RE) repeats	protein-coding
chr4_150373164_150373664	1107.05	0.113476	0.0948638	1.1962	0.23162	0.315068	all_samples_summits_12829	chr4	150373164	150373664	+	intron (NM_001085492, intron 1 of 22)	intron (NM_001085492, intron 1 of 22)	91498	NM_001085492	68703	Mm.291274	NM_001085492	ENSMUSG00000039852	Rere	1110033A15Rik|AI414665|ARG|ARP|ATN1L|AW742570|Atr2|DNB1|eye<m03Jus>|eyes3|mKIAA0458	arginine glutamic acid dipeptide (RE) repeats	protein-coding
chr4_150384832_150385332	249.734	-1.02998	0.183721	-5.60622	2.06793e-08	1.65286e-07	all_samples_summits_12830	chr4	150384832	150385332	+	intron (NM_001085492, intron 1 of 22)	RSINE1|SINE|B4	103166	NM_001085492	68703	Mm.291274	NM_001085492	ENSMUSG00000039852	Rere	1110033A15Rik|AI414665|ARG|ARP|ATN1L|AW742570|Atr2|DNB1|eye<m03Jus>|eyes3|mKIAA0458	arginine glutamic acid dipeptide (RE) repeats	protein-coding
chr4_150425953_150426453	192.291	-1.12952	0.226634	-4.9839	6.23143e-07	3.7877e-06	all_samples_summits_12831	chr4	150425953	150426453	+	intron (NM_001085492, intron 2 of 22)	intron (NM_001085492, intron 2 of 22)	144287	NM_001085492	68703	Mm.291274	NM_001085492	ENSMUSG00000039852	Rere	1110033A15Rik|AI414665|ARG|ARP|ATN1L|AW742570|Atr2|DNB1|eye<m03Jus>|eyes3|mKIAA0458	arginine glutamic acid dipeptide (RE) repeats	protein-coding
chr4_150447492_150447992	844.953	-0.564994	0.0975857	-5.78972	7.05022e-09	6.13729e-08	all_samples_summits_12832	chr4	150447492	150447992	+	intron (NM_001085492, intron 4 of 22)	intron (NM_001085492, intron 4 of 22)	165826	NM_001085492	68703	Mm.291274	NM_001085492	ENSMUSG00000039852	Rere	1110033A15Rik|AI414665|ARG|ARP|ATN1L|AW742570|Atr2|DNB1|eye<m03Jus>|eyes3|mKIAA0458	arginine glutamic acid dipeptide (RE) repeats	protein-coding
chr4_150450340_150450840	234.162	-0.47906	0.215623	-2.22175	0.0262999	0.0505288	all_samples_summits_12833	chr4	150450340	150450840	+	intron (NM_001085492, intron 4 of 22)	intron (NM_001085492, intron 4 of 22)	168674	NM_001085492	68703	Mm.291274	NM_001085492	ENSMUSG00000039852	Rere	1110033A15Rik|AI414665|ARG|ARP|ATN1L|AW742570|Atr2|DNB1|eye<m03Jus>|eyes3|mKIAA0458	arginine glutamic acid dipeptide (RE) repeats	protein-coding
chr4_150460441_150460941	294.817	-0.232358	0.144359	-1.60958	0.107489	0.166862	all_samples_summits_12834	chr4	150460441	150460941	+	intron (NM_001085492, intron 4 of 22)	intron (NM_001085492, intron 4 of 22)	178775	NM_001085492	68703	Mm.291274	NM_001085492	ENSMUSG00000039852	Rere	1110033A15Rik|AI414665|ARG|ARP|ATN1L|AW742570|Atr2|DNB1|eye<m03Jus>|eyes3|mKIAA0458	arginine glutamic acid dipeptide (RE) repeats	protein-coding
chr4_150488318_150488818	293.616	-0.886605	0.165364	-5.36154	8.25161e-08	5.93963e-07	all_samples_summits_12835	chr4	150488318	150488818	+	intron (NM_001085492, intron 7 of 22)	intron (NM_001085492, intron 7 of 22)	163606	NM_001355737	242773	Mm.29280	NM_173774	ENSMUSG00000039838	Slc45a1	C230078B22|Dnb5	solute carrier family 45, member 1	protein-coding
chr4_150544155_150544655	339.915	0.473977	0.123869	3.82643	0.000130016	0.000480019	all_samples_summits_12836	chr4	150544155	150544655	+	intron (NM_001085492, intron 11 of 22)	intron (NM_001085492, intron 11 of 22)	107769	NM_001355737	242773	Mm.29280	NM_173774	ENSMUSG00000039838	Slc45a1	C230078B22|Dnb5	solute carrier family 45, member 1	protein-coding
chr4_150544823_150545323	1576.8	0.132277	0.0662829	1.99564	0.0459729	0.0814782	all_samples_summits_12837	chr4	150544823	150545323	+	intron (NM_001085492, intron 11 of 22)	intron (NM_001085492, intron 11 of 22)	107101	NM_001355737	242773	Mm.29280	NM_173774	ENSMUSG00000039838	Slc45a1	C230078B22|Dnb5	solute carrier family 45, member 1	protein-coding
chr4_150546264_150546764	624.285	0.123554	0.104341	1.18414	0.236359	0.320051	all_samples_summits_12838	chr4	150546264	150546764	+	intron (NM_001085492, intron 11 of 22)	intron (NM_001085492, intron 11 of 22)	105660	NM_001355737	242773	Mm.29280	NM_173774	ENSMUSG00000039838	Slc45a1	C230078B22|Dnb5	solute carrier family 45, member 1	protein-coding
chr4_150568670_150569170	1131.51	-0.0388355	0.0635234	-0.611357	0.540963	0.625488	all_samples_summits_12839	chr4	150568670	150569170	+	intron (NM_001085492, intron 11 of 22)	intron (NM_001085492, intron 11 of 22)	83254	NM_001355737	242773	Mm.29280	NM_173774	ENSMUSG00000039838	Slc45a1	C230078B22|Dnb5	solute carrier family 45, member 1	protein-coding
chr4_150569299_150569799	636.361	0.591146	0.0890689	6.63695	3.20247e-11	4.07664e-10	all_samples_summits_12840	chr4	150569299	150569799	+	intron (NM_001085492, intron 11 of 22)	CpG	82625	NM_001355737	242773	Mm.29280	NM_173774	ENSMUSG00000039838	Slc45a1	C230078B22|Dnb5	solute carrier family 45, member 1	protein-coding
chr4_150576270_150576770	502.665	-0.218079	0.141368	-1.54263	0.122921	0.186834	all_samples_summits_12841	chr4	150576270	150576770	+	intron (NM_001085492, intron 12 of 22)	intron (NM_001085492, intron 12 of 22)	75654	NM_001355737	242773	Mm.29280	NM_173774	ENSMUSG00000039838	Slc45a1	C230078B22|Dnb5	solute carrier family 45, member 1	protein-coding
chr4_150581847_150582347	313.37	0.00601569	0.146409	0.0410883	0.967226	0.976382	all_samples_summits_12842	chr4	150581847	150582347	+	intron (NM_001085492, intron 12 of 22)	intron (NM_001085492, intron 12 of 22)	70077	NM_001355737	242773	Mm.29280	NM_173774	ENSMUSG00000039838	Slc45a1	C230078B22|Dnb5	solute carrier family 45, member 1	protein-coding
chr4_150583368_150583868	412.636	-0.142028	0.130738	-1.08636	0.277322	0.364881	all_samples_summits_12843	chr4	150583368	150583868	+	intron (NM_001085492, intron 12 of 22)	intron (NM_001085492, intron 12 of 22)	68556	NM_001355737	242773	Mm.29280	NM_173774	ENSMUSG00000039838	Slc45a1	C230078B22|Dnb5	solute carrier family 45, member 1	protein-coding
chr4_150593744_150594244	245.757	0.0738331	0.177328	0.416365	0.677143	0.746007	all_samples_summits_12844	chr4	150593744	150594244	+	intron (NM_001085492, intron 12 of 22)	intron (NM_001085492, intron 12 of 22)	58180	NM_001355737	242773	Mm.29280	NM_173774	ENSMUSG00000039838	Slc45a1	C230078B22|Dnb5	solute carrier family 45, member 1	protein-coding
chr4_150599471_150599971	294.188	0.263555	0.17939	1.46917	0.141787	0.210338	all_samples_summits_12845	chr4	150599471	150599971	+	intron (NM_001085492, intron 12 of 22)	intron (NM_001085492, intron 12 of 22)	52453	NM_001355737	242773	Mm.29280	NM_173774	ENSMUSG00000039838	Slc45a1	C230078B22|Dnb5	solute carrier family 45, member 1	protein-coding
chr4_150625363_150625863	281.791	0.111929	0.126134	0.887381	0.374874	0.466868	all_samples_summits_12846	chr4	150625363	150625863	+	Intergenic	Intergenic	26561	NM_001355737	242773	Mm.29280	NM_173774	ENSMUSG00000039838	Slc45a1	C230078B22|Dnb5	solute carrier family 45, member 1	protein-coding
chr4_150626275_150626775	272.415	0.00147215	0.140072	0.01051	0.991614	0.994022	all_samples_summits_12847	chr4	150626275	150626775	+	Intergenic	Intergenic	25649	NM_001355737	242773	Mm.29280	NM_173774	ENSMUSG00000039838	Slc45a1	C230078B22|Dnb5	solute carrier family 45, member 1	protein-coding
chr4_150655922_150656422	287.724	0.188447	0.133397	1.41268	0.15775	0.229679	all_samples_summits_12848	chr4	150655922	150656422	+	Intergenic	Intergenic	-3998	NM_173774	242773	Mm.29280	NM_173774	ENSMUSG00000039838	Slc45a1	C230078B22|Dnb5	solute carrier family 45, member 1	protein-coding
chr4_150685112_150685612	755.545	-0.0574237	0.0978017	-0.587144	0.557107	0.64025	all_samples_summits_12849	chr4	150685112	150685612	+	Intergenic	Intergenic	-33188	NM_173774	242773	Mm.29280	NM_173774	ENSMUSG00000039838	Slc45a1	C230078B22|Dnb5	solute carrier family 45, member 1	protein-coding
chr4_150694376_150694876	207.136	0.444713	0.207121	2.14712	0.0317836	0.0593902	all_samples_summits_12850	chr4	150694376	150694876	+	Intergenic	Intergenic	-42452	NM_173774	242773	Mm.29280	NM_173774	ENSMUSG00000039838	Slc45a1	C230078B22|Dnb5	solute carrier family 45, member 1	protein-coding
chr4_150704912_150705412	192.866	1.30481	0.188677	6.91555	4.66063e-12	6.71241e-11	all_samples_summits_12851	chr4	150704912	150705412	+	Intergenic	Intergenic	-52988	NM_173774	242773	Mm.29280	NM_173774	ENSMUSG00000039838	Slc45a1	C230078B22|Dnb5	solute carrier family 45, member 1	protein-coding
chr4_150707185_150707685	1323.31	0.104262	0.0812272	1.28358	0.199289	0.278451	all_samples_summits_12852	chr4	150707185	150707685	+	Intergenic	Intergenic	-55261	NM_173774	242773	Mm.29280	NM_173774	ENSMUSG00000039838	Slc45a1	C230078B22|Dnb5	solute carrier family 45, member 1	protein-coding
chr4_150708140_150708640	231.473	0.781489	0.140441	5.56452	2.62875e-08	2.0637e-07	all_samples_summits_12853	chr4	150708140	150708640	+	Intergenic	Intergenic	-56216	NM_173774	242773	Mm.29280	NM_173774	ENSMUSG00000039838	Slc45a1	C230078B22|Dnb5	solute carrier family 45, member 1	protein-coding
chr4_150723283_150723783	389.865	0.244881	0.112079	2.18489	0.0288968	0.0547551	all_samples_summits_12854	chr4	150723283	150723783	+	Intergenic	Intergenic	-71359	NM_173774	242773	Mm.29280	NM_173774	ENSMUSG00000039838	Slc45a1	C230078B22|Dnb5	solute carrier family 45, member 1	protein-coding
chr4_150724736_150725236	1284.19	0.267977	0.0948754	2.82452	0.00473514	0.0115038	all_samples_summits_12855	chr4	150724736	150725236	+	Intergenic	Intergenic	-72812	NM_173774	242773	Mm.29280	NM_173774	ENSMUSG00000039838	Slc45a1	C230078B22|Dnb5	solute carrier family 45, member 1	protein-coding
chr4_150725314_150725814	385.573	0.791287	0.129576	6.10673	1.01693e-09	1.02124e-08	all_samples_summits_12856	chr4	150725314	150725814	+	Intergenic	Intergenic	72388	NR_162802	114482888		NR_162802		Mir12196	mmu-mir-12196	microRNA mir-12196	ncRNA
chr4_150725987_150726487	944.295	0.533797	0.102936	5.18569	2.15212e-07	1.42784e-06	all_samples_summits_12857	chr4	150725987	150726487	+	Intergenic	Intergenic	71715	NR_162802	114482888		NR_162802		Mir12196	mmu-mir-12196	microRNA mir-12196	ncRNA
chr4_150740017_150740517	1026.95	0.201854	0.0990046	2.03883	0.0414669	0.0746238	all_samples_summits_12858	chr4	150740017	150740517	+	Intergenic	Intergenic	57685	NR_162802	114482888		NR_162802		Mir12196	mmu-mir-12196	microRNA mir-12196	ncRNA
chr4_150741003_150741503	351.398	0.650392	0.139211	4.67198	2.98306e-06	1.58098e-05	all_samples_summits_12859	chr4	150741003	150741503	+	Intergenic	Intergenic	56699	NR_162802	114482888		NR_162802		Mir12196	mmu-mir-12196	microRNA mir-12196	ncRNA
chr4_150741745_150742245	286.176	0.362035	0.169456	2.13646	0.0326418	0.0607747	all_samples_summits_12860	chr4	150741745	150742245	+	Intergenic	RSINE1|SINE|B4	55957	NR_162802	114482888		NR_162802		Mir12196	mmu-mir-12196	microRNA mir-12196	ncRNA
chr4_150743081_150743581	373.07	0.310817	0.133059	2.33594	0.0194944	0.0390055	all_samples_summits_12861	chr4	150743081	150743581	+	Intergenic	Intergenic	54621	NR_162802	114482888		NR_162802		Mir12196	mmu-mir-12196	microRNA mir-12196	ncRNA
chr4_150746468_150746968	290.025	0.705922	0.184583	3.82441	0.000131086	0.000483517	all_samples_summits_12862	chr4	150746468	150746968	+	Intergenic	Intergenic	51234	NR_162802	114482888		NR_162802		Mir12196	mmu-mir-12196	microRNA mir-12196	ncRNA
chr4_150781201_150781701	391.053	0.129458	0.137657	0.94044	0.346992	0.438817	all_samples_summits_12863	chr4	150781201	150781701	+	Intergenic	Intergenic	16501	NR_162802	114482888		NR_162802		Mir12196	mmu-mir-12196	microRNA mir-12196	ncRNA
chr4_150789112_150789612	295.281	0.177158	0.151775	1.16724	0.243113	0.327637	all_samples_summits_12864	chr4	150789112	150789612	+	Intergenic	MTEb|LTR|ERVL-MaLR	8590	NR_162802	114482888		NR_162802		Mir12196	mmu-mir-12196	microRNA mir-12196	ncRNA
chr4_150798702_150799202	1115.98	0.161545	0.088557	1.82419	0.0681227	0.113677	all_samples_summits_12865	chr4	150798702	150799202	+	promoter-TSS (NR_162802)	promoter-TSS (NR_162802)	-1000	NR_162802	114482888		NR_162802		Mir12196	mmu-mir-12196	microRNA mir-12196	ncRNA
chr4_150799583_150800083	1588.79	0.127636	0.0687032	1.85779	0.0631995	0.106591	all_samples_summits_12866	chr4	150799583	150800083	+	Intergenic	Intergenic	-1881	NR_162802	114482888		NR_162802		Mir12196	mmu-mir-12196	microRNA mir-12196	ncRNA
chr4_150800091_150800591	395.753	0.514453	0.131492	3.91243	9.13728e-05	0.000350102	all_samples_summits_12867	chr4	150800091	150800591	+	Intergenic	B3A|SINE|B2	-2389	NR_162802	114482888		NR_162802		Mir12196	mmu-mir-12196	microRNA mir-12196	ncRNA
chr4_150805728_150806228	418.691	-0.0210576	0.177734	-0.118478	0.905689	0.929708	all_samples_summits_12868	chr4	150805728	150806228	+	Intergenic	L2c|LINE|L2	-8026	NR_162802	114482888		NR_162802		Mir12196	mmu-mir-12196	microRNA mir-12196	ncRNA
chr4_150807494_150807994	1132.96	0.0573824	0.21788	0.263367	0.792268	0.841856	all_samples_summits_12869	chr4	150807494	150807994	+	Intergenic	Intergenic	-9792	NR_162802	114482888		NR_162802		Mir12196	mmu-mir-12196	microRNA mir-12196	ncRNA
chr4_150808329_150808829	1456	0.144175	0.0947083	1.5223	0.127934	0.193049	all_samples_summits_12870	chr4	150808329	150808829	+	Intergenic	Intergenic	-10627	NR_162802	114482888		NR_162802		Mir12196	mmu-mir-12196	microRNA mir-12196	ncRNA
chr4_150819572_150820072	228.183	0.141292	0.15906	0.888291	0.374384	0.466406	all_samples_summits_12871	chr4	150819572	150820072	+	Intergenic	Intergenic	-21870	NR_162802	114482888		NR_162802		Mir12196	mmu-mir-12196	microRNA mir-12196	ncRNA
chr4_150821350_150821850	704.186	0.0530039	0.134693	0.393515	0.693939	0.76062	all_samples_summits_12872	chr4	150821350	150821850	+	Intergenic	Intergenic	-23648	NR_162802	114482888		NR_162802		Mir12196	mmu-mir-12196	microRNA mir-12196	ncRNA
chr4_150824864_150825364	974.803	0.314105	0.114284	2.74845	0.00598773	0.0140979	all_samples_summits_12873	chr4	150824864	150825364	+	Intergenic	Intergenic	-27162	NR_162802	114482888		NR_162802		Mir12196	mmu-mir-12196	microRNA mir-12196	ncRNA
chr4_150825459_150825959	627.51	0.398078	0.0916647	4.34277	1.40699e-05	6.48406e-05	all_samples_summits_12874	chr4	150825459	150825959	+	Intergenic	Intergenic	-27757	NR_162802	114482888		NR_162802		Mir12196	mmu-mir-12196	microRNA mir-12196	ncRNA
chr4_150829834_150830334	261.851	-0.784773	0.183829	-4.26903	1.96324e-05	8.75962e-05	all_samples_summits_12875	chr4	150829834	150830334	+	intron (NR_040649, intron 3 of 3)	intron (NR_040649, intron 3 of 3)	-23712	NM_001356323	74155	Mm.318841	NM_133753	ENSMUSG00000028967	Errfi1	1300002F13Rik|AI788755|Mig-6|Mig6|RALT	ERBB receptor feedback inhibitor 1	protein-coding
chr4_150837345_150837845	851.176	-0.162399	0.132222	-1.22823	0.219361	0.301202	all_samples_summits_12876	chr4	150837345	150837845	+	intron (NR_040649, intron 3 of 3)	intron (NR_040649, intron 3 of 3)	-16201	NM_001356323	74155	Mm.318841	NM_133753	ENSMUSG00000028967	Errfi1	1300002F13Rik|AI788755|Mig-6|Mig6|RALT	ERBB receptor feedback inhibitor 1	protein-coding
chr4_150843118_150843618	157.072	0.880596	0.188103	4.68145	2.84854e-06	1.51707e-05	all_samples_summits_12877	chr4	150843118	150843618	+	intron (NR_040649, intron 3 of 3)	intron (NR_040649, intron 3 of 3)	-10428	NM_001356323	74155	Mm.318841	NM_133753	ENSMUSG00000028967	Errfi1	1300002F13Rik|AI788755|Mig-6|Mig6|RALT	ERBB receptor feedback inhibitor 1	protein-coding
chr4_150850154_150850654	276.433	0.205181	0.132904	1.54383	0.12263	0.186473	all_samples_summits_12878	chr4	150850154	150850654	+	intron (NR_040649, intron 2 of 3)	intron (NR_040649, intron 2 of 3)	-3392	NM_001356323	74155	Mm.318841	NM_133753	ENSMUSG00000028967	Errfi1	1300002F13Rik|AI788755|Mig-6|Mig6|RALT	ERBB receptor feedback inhibitor 1	protein-coding
chr4_150853585_150854085	968.508	0.257698	0.113864	2.26322	0.0236221	0.0460776	all_samples_summits_12879	chr4	150853585	150854085	+	promoter-TSS (NM_001356323)	promoter-TSS (NM_001356323)	39	NM_001356323	74155	Mm.318841	NM_133753	ENSMUSG00000028967	Errfi1	1300002F13Rik|AI788755|Mig-6|Mig6|RALT	ERBB receptor feedback inhibitor 1	protein-coding
chr4_150854851_150855351	1668.42	0.169804	0.0614175	2.76476	0.00569655	0.0135111	all_samples_summits_12880	chr4	150854851	150855351	+	promoter-TSS (NR_040649)	promoter-TSS (NR_040649)	31	NM_133753	74155	Mm.318841	NM_133753	ENSMUSG00000028967	Errfi1	1300002F13Rik|AI788755|Mig-6|Mig6|RALT	ERBB receptor feedback inhibitor 1	protein-coding
chr4_150855776_150856276	284.661	0.531349	0.14055	3.78049	0.000156518	0.00056735	all_samples_summits_12881	chr4	150855776	150856276	+	intron (NM_133753, intron 1 of 3)	intron (NM_133753, intron 1 of 3)	956	NM_133753	74155	Mm.318841	NM_133753	ENSMUSG00000028967	Errfi1	1300002F13Rik|AI788755|Mig-6|Mig6|RALT	ERBB receptor feedback inhibitor 1	protein-coding
chr4_150860509_150861009	607.974	0.263655	0.117354	2.24667	0.0246613	0.0478184	all_samples_summits_12882	chr4	150860509	150861009	+	intron (NM_133753, intron 1 of 3)	intron (NM_133753, intron 1 of 3)	5689	NM_133753	74155	Mm.318841	NM_133753	ENSMUSG00000028967	Errfi1	1300002F13Rik|AI788755|Mig-6|Mig6|RALT	ERBB receptor feedback inhibitor 1	protein-coding
chr4_150870554_150871054	694.651	0.399792	0.123986	3.2245	0.00126192	0.00361135	all_samples_summits_12883	chr4	150870554	150871054	+	Intergenic	Intergenic	15734	NM_133753	74155	Mm.318841	NM_133753	ENSMUSG00000028967	Errfi1	1300002F13Rik|AI788755|Mig-6|Mig6|RALT	ERBB receptor feedback inhibitor 1	protein-coding
chr4_150871156_150871656	1855.58	0.196628	0.0798823	2.46147	0.0138368	0.0290945	all_samples_summits_12884	chr4	150871156	150871656	+	Intergenic	Intergenic	16336	NM_133753	74155	Mm.318841	NM_133753	ENSMUSG00000028967	Errfi1	1300002F13Rik|AI788755|Mig-6|Mig6|RALT	ERBB receptor feedback inhibitor 1	protein-coding
chr4_150872032_150872532	505.705	0.69504	0.0978139	7.10574	1.19684e-12	1.87745e-11	all_samples_summits_12885	chr4	150872032	150872532	+	Intergenic	Intergenic	17212	NM_133753	74155	Mm.318841	NM_133753	ENSMUSG00000028967	Errfi1	1300002F13Rik|AI788755|Mig-6|Mig6|RALT	ERBB receptor feedback inhibitor 1	protein-coding
chr4_150898652_150899152	270.932	0.105769	0.15016	0.704371	0.481202	0.570197	all_samples_summits_12886	chr4	150898652	150899152	+	intron (NM_020569, intron 6 of 6)	intron (NM_020569, intron 6 of 6)	11019	NM_020569	57320	Mm.277349	NM_020569	ENSMUSG00000028964	Park7	DJ-1|Dj1	Parkinson disease (autosomal recessive, early onset) 7	protein-coding
chr4_150909618_150910118	1118.55	0.0332168	0.092378	0.359574	0.719165	0.781571	all_samples_summits_12887	chr4	150909618	150910118	+	promoter-TSS (NM_020569)	promoter-TSS (NM_020569)	53	NM_020569	57320	Mm.277349	NM_020569	ENSMUSG00000028964	Park7	DJ-1|Dj1	Parkinson disease (autosomal recessive, early onset) 7	protein-coding
chr4_150913699_150914199	214.128	0.358885	0.164351	2.18365	0.0289878	0.0549015	all_samples_summits_12888	chr4	150913699	150914199	+	Intergenic	Intergenic	-4028	NM_020569	57320	Mm.277349	NM_020569	ENSMUSG00000028964	Park7	DJ-1|Dj1	Parkinson disease (autosomal recessive, early onset) 7	protein-coding
chr4_150914228_150914728	1098.34	0.0440016	0.0894412	0.491961	0.622747	0.698834	all_samples_summits_12889	chr4	150914228	150914728	+	Intergenic	CpG	-4557	NM_020569	57320	Mm.277349	NM_020569	ENSMUSG00000028964	Park7	DJ-1|Dj1	Parkinson disease (autosomal recessive, early onset) 7	protein-coding
chr4_150915401_150915901	235.142	0.337019	0.176538	1.90904	0.0562564	0.0965738	all_samples_summits_12890	chr4	150915401	150915901	+	Intergenic	Intergenic	-4504	NM_011612	21942	Mm.244187	NM_011612	ENSMUSG00000028965	Tnfrsf9	4-1BB|A930040I11Rik|AA408498|AI325004|CDw137|Cd137|ILA|Ly63	tumor necrosis factor receptor superfamily, member 9	protein-coding
chr4_150927705_150928205	514.878	-0.621479	0.146176	-4.25159	2.12256e-05	9.40082e-05	all_samples_summits_12891	chr4	150927705	150928205	+	promoter-TSS (NM_001077509)	promoter-TSS (NM_001077509)	-44	NM_001077509	21942	Mm.244187	NM_011612	ENSMUSG00000028965	Tnfrsf9	4-1BB|A930040I11Rik|AA408498|AI325004|CDw137|Cd137|ILA|Ly63	tumor necrosis factor receptor superfamily, member 9	protein-coding
chr4_150964775_150965275	832.436	-0.0929836	0.0951546	-0.977184	0.328478	0.419684	all_samples_summits_12892	chr4	150964775	150965275	+	Intergenic	Intergenic	-32072	NM_011910	24111	Mm.89984	NM_011910	ENSMUSG00000028963	Uts2	UII|Ucn2|prepro-UII	urotensin 2	protein-coding
chr4_150968920_150969420	250.904	0.168359	0.203025	0.82925	0.406963	0.498535	all_samples_summits_12893	chr4	150968920	150969420	+	Intergenic	Intergenic	-27927	NM_011910	24111	Mm.89984	NM_011910	ENSMUSG00000028963	Uts2	UII|Ucn2|prepro-UII	urotensin 2	protein-coding
chr4_150973174_150973674	498.856	-0.0024178	0.11169	-0.0216475	0.982729	0.987318	all_samples_summits_12894	chr4	150973174	150973674	+	Intergenic	Intergenic	-23673	NM_011910	24111	Mm.89984	NM_011910	ENSMUSG00000028963	Uts2	UII|Ucn2|prepro-UII	urotensin 2	protein-coding
chr4_150975086_150975586	365.733	-0.572851	0.138883	-4.12471	3.71205e-05	0.0001561	all_samples_summits_12895	chr4	150975086	150975586	+	Intergenic	RLTR21|LTR|ERVK	-21761	NM_011910	24111	Mm.89984	NM_011910	ENSMUSG00000028963	Uts2	UII|Ucn2|prepro-UII	urotensin 2	protein-coding
chr4_151006834_151007334	193.093	0.0260041	0.159659	0.162872	0.870619	0.903171	all_samples_summits_12896	chr4	151006834	151007334	+	intron (NM_011067, intron 20 of 20)	B3|SINE|B2	9987	NM_011910	24111	Mm.89984	NM_011910	ENSMUSG00000028963	Uts2	UII|Ucn2|prepro-UII	urotensin 2	protein-coding
chr4_151010298_151010798	216.36	-1.37829	0.203548	-6.77133	1.27604e-11	1.7302e-10	all_samples_summits_12897	chr4	151010298	151010798	+	intron (NM_011067, intron 17 of 20)	intron (NM_011067, intron 17 of 20)	13451	NM_011910	24111	Mm.89984	NM_011910	ENSMUSG00000028963	Uts2	UII|Ucn2|prepro-UII	urotensin 2	protein-coding
chr4_151043298_151043798	615.076	0.18405	0.126778	1.45175	0.146572	0.216159	all_samples_summits_12898	chr4	151043298	151043798	+	intron (NM_011067, intron 2 of 20)	intron (NM_011067, intron 2 of 20)	1117	NM_001289878	18628	Mm.121361	NM_011067	ENSMUSG00000028957	Per3	2810049O06Rik|mPer3	period circadian clock 3	protein-coding
chr4_151044144_151044644	855.513	0.371403	0.0729743	5.08951	3.58987e-07	2.28432e-06	all_samples_summits_12899	chr4	151044144	151044644	+	5' UTR (NM_001289877, exon 1 of 21)	5' UTR (NM_001289877, exon 1 of 21)	271	NM_001289878	18628	Mm.121361	NM_011067	ENSMUSG00000028957	Per3	2810049O06Rik|mPer3	period circadian clock 3	protein-coding
chr4_151044688_151045188	1890.89	0.150626	0.0668321	2.2538	0.024209	0.0470734	all_samples_summits_12900	chr4	151044688	151045188	+	promoter-TSS (NM_001289877)	promoter-TSS (NM_001289877)	-273	NM_001289877	18628	Mm.121361	NM_011067	ENSMUSG00000028957	Per3	2810049O06Rik|mPer3	period circadian clock 3	protein-coding
chr4_151057804_151058304	1742.3	0.152144	0.0620025	2.45384	0.0141339	0.0296197	all_samples_summits_12901	chr4	151057804	151058304	+	promoter-TSS (NM_009498)	promoter-TSS (NM_009498)	-101	NM_009498	22319	Mm.273930	NM_009498	ENSMUSG00000028955	Vamp3	D130027G05Rik|VAMP-3|ceb	vesicle-associated membrane protein 3	protein-coding
chr4_151108327_151108827	858.596	-0.276302	0.0888436	-3.10998	0.001871	0.00511861	all_samples_summits_12902	chr4	151108327	151108827	+	intron (NM_001081557, intron 11 of 23)	CpG	19007	NM_001308446	105704528	Mm.415128	NM_001308446	ENSMUSG00000078491	Gm13090	-	predicted gene 13090	protein-coding
chr4_151141100_151141600	177.83	-1.11938	0.178473	-6.27199	3.56466e-10	3.86897e-09	all_samples_summits_12903	chr4	151141100	151141600	+	intron (NM_001081557, intron 9 of 23)	intron (NM_001081557, intron 9 of 23)	51780	NM_001308446	105704528	Mm.415128	NM_001308446	ENSMUSG00000078491	Gm13090	-	predicted gene 13090	protein-coding
chr4_151339398_151339898	705.333	-1.32759	0.10237	-12.9685	1.8454e-38	8.74617e-36	all_samples_summits_12904	chr4	151339398	151339898	+	intron (NM_001081557, intron 5 of 23)	intron (NM_001081557, intron 5 of 23)	250078	NM_001308446	105704528	Mm.415128	NM_001308446	ENSMUSG00000078491	Gm13090	-	predicted gene 13090	protein-coding
chr4_151347539_151348039	390.533	-1.61834	0.118284	-13.6818	1.30406e-42	1.01136e-39	all_samples_summits_12905	chr4	151347539	151348039	+	intron (NM_001081557, intron 5 of 23)	intron (NM_001081557, intron 5 of 23)	258219	NM_001308446	105704528	Mm.415128	NM_001308446	ENSMUSG00000078491	Gm13090	-	predicted gene 13090	protein-coding
chr4_151805005_151805505	647.707	-0.0921104	0.11212	-0.821538	0.41134	0.503007	all_samples_summits_12906	chr4	151805005	151805505	+	intron (NM_001195565, intron 3 of 3)	intron (NM_001195565, intron 3 of 3)	56513	NM_001195565	100072	Mm.318846	NM_001081557	ENSMUSG00000014592	Camta1	1810059M14Rik|2310058O09Rik|AI316882|AW987475|mKIAA0833	calmodulin binding transcription activator 1	protein-coding
chr4_151805665_151806165	460.068	-0.0784794	0.129273	-0.607085	0.543795	0.628109	all_samples_summits_12907	chr4	151805665	151806165	+	intron (NM_001195565, intron 3 of 3)	intron (NM_001195565, intron 3 of 3)	55853	NM_001195565	100072	Mm.318846	NM_001081557	ENSMUSG00000014592	Camta1	1810059M14Rik|2310058O09Rik|AI316882|AW987475|mKIAA0833	calmodulin binding transcription activator 1	protein-coding
chr4_151822915_151823415	295.333	-0.554346	0.135843	-4.08078	4.48841e-05	0.000185262	all_samples_summits_12908	chr4	151822915	151823415	+	intron (NM_001195565, intron 3 of 3)	intron (NM_001195565, intron 3 of 3)	38603	NM_001195565	100072	Mm.318846	NM_001081557	ENSMUSG00000014592	Camta1	1810059M14Rik|2310058O09Rik|AI316882|AW987475|mKIAA0833	calmodulin binding transcription activator 1	protein-coding
chr4_151842588_151843088	159.278	-0.709429	0.192015	-3.69466	0.000220184	0.000770886	all_samples_summits_12909	chr4	151842588	151843088	+	intron (NM_001081557, intron 1 of 23)	intron (NM_001081557, intron 1 of 23)	18930	NM_001195565	100072	Mm.318846	NM_001081557	ENSMUSG00000014592	Camta1	1810059M14Rik|2310058O09Rik|AI316882|AW987475|mKIAA0833	calmodulin binding transcription activator 1	protein-coding
chr4_151861249_151861749	463.741	0.336973	0.146217	2.3046	0.021189	0.0419226	all_samples_summits_12910	chr4	151861249	151861749	+	intron (NM_001081557, intron 1 of 23)	CpG	269	NM_001195565	100072	Mm.318846	NM_001081557	ENSMUSG00000014592	Camta1	1810059M14Rik|2310058O09Rik|AI316882|AW987475|mKIAA0833	calmodulin binding transcription activator 1	protein-coding
chr4_151861820_151862320	2896.15	0.099713	0.0755578	1.31969	0.186938	0.264202	all_samples_summits_12911	chr4	151861820	151862320	+	promoter-TSS (NM_001195565)	promoter-TSS (NM_001195565)	-302	NM_001081557	100072	Mm.318846	NM_001081557	ENSMUSG00000014592	Camta1	1810059M14Rik|2310058O09Rik|AI316882|AW987475|mKIAA0833	calmodulin binding transcription activator 1	protein-coding
chr4_151902552_151903052	300.339	-1.58993	0.202944	-7.8343	4.71456e-15	1.03423e-13	all_samples_summits_12912	chr4	151902552	151903052	+	Intergenic	Intergenic	-30918	NM_172704	230935	Mm.21353	NM_172704	ENSMUSG00000039768	Dnajc11	E030019A03Rik	DnaJ heat shock protein family (Hsp40) member C11	protein-coding
chr4_151933475_151933975	613.923	0.161978	0.0893973	1.81189	0.0700039	0.116244	all_samples_summits_12913	chr4	151933475	151933975	+	promoter-TSS (NM_172704)	promoter-TSS (NM_172704)	5	NM_172704	230935	Mm.21353	NM_172704	ENSMUSG00000039768	Dnajc11	E030019A03Rik	DnaJ heat shock protein family (Hsp40) member C11	protein-coding
chr4_151981338_151981838	240.225	0.00409169	0.150677	0.0271554	0.978336	0.984499	all_samples_summits_12914	chr4	151981338	151981838	+	3' UTR (NM_172704, exon 16 of 16)	3' UTR (NM_172704, exon 16 of 16)	7398	NM_175152	69876	Mm.226820	NM_175152	ENSMUSG00000039759	Thap3	2010013E08Rik|2210418H06Rik	THAP domain containing, apoptosis associated protein 3	protein-coding
chr4_151985873_151986373	792.634	-0.0134926	0.0895564	-0.15066	0.880244	0.910521	all_samples_summits_12915	chr4	151985873	151986373	+	intron (NM_175152, intron 1 of 3)	intron (NM_175152, intron 1 of 3)	2863	NM_175152	69876	Mm.226820	NM_175152	ENSMUSG00000039759	Thap3	2010013E08Rik|2210418H06Rik	THAP domain containing, apoptosis associated protein 3	protein-coding
chr4_151988764_151989264	361.49	0.0827281	0.121644	0.680082	0.496452	0.584264	all_samples_summits_12916	chr4	151988764	151989264	+	promoter-TSS (NM_001145929)	promoter-TSS (NM_001145929)	-28	NM_001145929	69876	Mm.226820	NM_175152	ENSMUSG00000039759	Thap3	2010013E08Rik|2210418H06Rik	THAP domain containing, apoptosis associated protein 3	protein-coding
chr4_151996087_151996587	2219.49	0.191888	0.0741659	2.58728	0.0096737	0.0213734	all_samples_summits_12917	chr4	151996087	151996587	+	promoter-TSS (NM_172705)	promoter-TSS (NM_172705)	-158	NM_172705	230936	Mm.25582	NM_172705	ENSMUSG00000047777	Phf13	BC029632|Phf5|SPOC1	PHD finger protein 13	protein-coding
chr4_152000220_152000720	230.926	0.126112	0.186519	0.676135	0.498955	0.586508	all_samples_summits_12918	chr4	152000220	152000720	+	Intergenic	B3|SINE|B2	-4291	NM_172705	230936	Mm.25582	NM_172705	ENSMUSG00000047777	Phf13	BC029632|Phf5|SPOC1	PHD finger protein 13	protein-coding
chr4_152000846_152001346	457.905	-0.120565	0.130444	-0.924266	0.355348	0.447076	all_samples_summits_12919	chr4	152000846	152001346	+	Intergenic	Intergenic	-4917	NM_172705	230936	Mm.25582	NM_172705	ENSMUSG00000047777	Phf13	BC029632|Phf5|SPOC1	PHD finger protein 13	protein-coding
chr4_152002052_152002552	181.333	-0.99522	0.181506	-5.48312	4.17885e-08	3.16511e-07	all_samples_summits_12920	chr4	152002052	152002552	+	Intergenic	Intergenic	-6123	NM_172705	230936	Mm.25582	NM_172705	ENSMUSG00000047777	Phf13	BC029632|Phf5|SPOC1	PHD finger protein 13	protein-coding
chr4_152007450_152007950	334.604	-0.297213	0.147152	-2.01977	0.0434072	0.0775701	all_samples_summits_12921	chr4	152007450	152007950	+	Intergenic	Intergenic	-1191	NM_001033352	242785	Mm.22306	NM_001033352	ENSMUSG00000073700	Klhl21	1810045K06Rik|D330008A20|mKIAA0469	kelch-like 21	protein-coding
chr4_152008035_152008535	272.759	0.502392	0.154854	3.24431	0.00117737	0.00340208	all_samples_summits_12922	chr4	152008035	152008535	+	promoter-TSS (NM_001033352)	promoter-TSS (NM_001033352)	-606	NM_001033352	242785	Mm.22306	NM_001033352	ENSMUSG00000073700	Klhl21	1810045K06Rik|D330008A20|mKIAA0469	kelch-like 21	protein-coding
chr4_152008646_152009146	1747.94	0.0715416	0.071553	0.999841	0.317388	0.40813	all_samples_summits_12923	chr4	152008646	152009146	+	promoter-TSS (NM_001033352)	promoter-TSS (NM_001033352)	5	NM_001033352	242785	Mm.22306	NM_001033352	ENSMUSG00000073700	Klhl21	1810045K06Rik|D330008A20|mKIAA0469	kelch-like 21	protein-coding
chr4_152009245_152009745	694.441	0.382289	0.0877812	4.35503	1.33051e-05	6.15988e-05	all_samples_summits_12924	chr4	152009245	152009745	+	exon (NM_001033352, exon 1 of 4)	exon (NM_001033352, exon 1 of 4)	604	NM_001033352	242785	Mm.22306	NM_001033352	ENSMUSG00000073700	Klhl21	1810045K06Rik|D330008A20|mKIAA0469	kelch-like 21	protein-coding
chr4_152010123_152010623	1277.54	0.0336821	0.108752	0.309714	0.756778	0.812528	all_samples_summits_12925	chr4	152010123	152010623	+	intron (NM_001033352, intron 1 of 3)	intron (NM_001033352, intron 1 of 3)	1482	NM_001033352	242785	Mm.22306	NM_001033352	ENSMUSG00000073700	Klhl21	1810045K06Rik|D330008A20|mKIAA0469	kelch-like 21	protein-coding
chr4_152011247_152011747	345.261	0.0955939	0.13655	0.700068	0.483885	0.57278	all_samples_summits_12926	chr4	152011247	152011747	+	intron (NM_001033352, intron 1 of 3)	intron (NM_001033352, intron 1 of 3)	2606	NM_001033352	242785	Mm.22306	NM_001033352	ENSMUSG00000073700	Klhl21	1810045K06Rik|D330008A20|mKIAA0469	kelch-like 21	protein-coding
chr4_152022522_152023022	208.772	-1.05754	0.169509	-6.23883	4.40843e-10	4.70594e-09	all_samples_summits_12927	chr4	152022522	152023022	+	exon (NM_133879, exon 4 of 11)	exon (NM_133879, exon 4 of 11)	4899	NM_133879	100090	Mm.24661	NM_133879	ENSMUSG00000028952	Zbtb48	0610011D15Rik|AI327031|Hkr3|TZAP	zinc finger and BTB domain containing 48	protein-coding
chr4_152024549_152025049	499.987	-0.649451	0.103775	-6.25825	3.8932e-10	4.19091e-09	all_samples_summits_12928	chr4	152024549	152025049	+	intron (NM_133879, intron 3 of 10)	intron (NM_133879, intron 3 of 10)	2872	NM_133879	100090	Mm.24661	NM_133879	ENSMUSG00000028952	Zbtb48	0610011D15Rik|AI327031|Hkr3|TZAP	zinc finger and BTB domain containing 48	protein-coding
chr4_152027488_152027988	1537.39	0.067622	0.0697839	0.96902	0.332535	0.423971	all_samples_summits_12929	chr4	152027488	152027988	+	promoter-TSS (NM_133879)	promoter-TSS (NM_133879)	-67	NM_133879	100090	Mm.24661	NM_133879	ENSMUSG00000028952	Zbtb48	0610011D15Rik|AI327031|Hkr3|TZAP	zinc finger and BTB domain containing 48	protein-coding
chr4_152039098_152039598	627.513	0.0383223	0.112601	0.340337	0.733603	0.793806	all_samples_summits_12930	chr4	152039098	152039598	+	promoter-TSS (NM_028727)	promoter-TSS (NM_028727)	27	NM_028727	74035	Mm.275803	NM_028727	ENSMUSG00000028948	Nol9	4632412I24Rik|6030462G04Rik|AI449622|AW490720	nucleolar protein 9	protein-coding
chr4_152071959_152072459	447.769	-0.257282	0.14644	-1.75691	0.078933	0.128597	all_samples_summits_12931	chr4	152071959	152072459	+	Intergenic	Intergenic	-14654	NR_104381	269608	Mm.332102	NM_001004156	ENSMUSG00000039713	Plekhg5	BC023181|Syx	pleckstrin homology domain containing, family G (with RhoGef domain) member 5	protein-coding
chr4_152086464_152086964	570.811	-0.119654	0.134476	-0.88978	0.373584	0.465613	all_samples_summits_12932	chr4	152086464	152086964	+	promoter-TSS (NR_104381)	promoter-TSS (NR_104381)	-149	NR_104381	269608	Mm.332102	NM_001004156	ENSMUSG00000039713	Plekhg5	BC023181|Syx	pleckstrin homology domain containing, family G (with RhoGef domain) member 5	protein-coding
chr4_152088215_152088715	225.001	-0.660892	0.173239	-3.81491	0.000136234	0.000500703	all_samples_summits_12933	chr4	152088215	152088715	+	intron (NR_104381, intron 2 of 21)	intron (NR_104381, intron 2 of 21)	1602	NR_104381	269608	Mm.332102	NM_001004156	ENSMUSG00000039713	Plekhg5	BC023181|Syx	pleckstrin homology domain containing, family G (with RhoGef domain) member 5	protein-coding
chr4_152095897_152096397	202.038	0.0126742	0.145134	0.0873272	0.930411	0.948781	all_samples_summits_12934	chr4	152095897	152096397	+	promoter-TSS (NM_001285999)	promoter-TSS (NM_001285999)	-572	NM_001285999	269608	Mm.332102	NM_001004156	ENSMUSG00000039713	Plekhg5	BC023181|Syx	pleckstrin homology domain containing, family G (with RhoGef domain) member 5	protein-coding
chr4_152097830_152098330	242.454	0.17255	0.158098	1.09141	0.275094	0.362509	all_samples_summits_12935	chr4	152097830	152098330	+	intron (NM_001285999, intron 1 of 20)	intron (NM_001285999, intron 1 of 20)	1361	NM_001285999	269608	Mm.332102	NM_001004156	ENSMUSG00000039713	Plekhg5	BC023181|Syx	pleckstrin homology domain containing, family G (with RhoGef domain) member 5	protein-coding
chr4_152107446_152107946	1344.28	0.227308	0.0700881	3.24317	0.00118208	0.00341244	all_samples_summits_12936	chr4	152107446	152107946	+	intron (NR_104381, intron 12 of 21)	intron (NR_104381, intron 12 of 21)	-8238	NM_001291010	85030	Mm.101198	NM_033042	ENSMUSG00000024793	Tnfrsf25	APO-3|DDR3|DR3|LARD|TR3|TRAMP|Tnfrsf12|WSL-1|WSL-LR|Wsl	tumor necrosis factor receptor superfamily, member 25	protein-coding
chr4_152108201_152108701	415.726	-0.0167487	0.132044	-0.126842	0.899065	0.9247	all_samples_summits_12937	chr4	152108201	152108701	+	exon (NM_001285999, exon 15 of 21)	exon (NM_001285999, exon 15 of 21)	-7483	NM_001291010	85030	Mm.101198	NM_033042	ENSMUSG00000024793	Tnfrsf25	APO-3|DDR3|DR3|LARD|TR3|TRAMP|Tnfrsf12|WSL-1|WSL-LR|Wsl	tumor necrosis factor receptor superfamily, member 25	protein-coding
chr4_152119742_152120242	221.005	-1.25059	0.222177	-5.62882	1.81452e-08	1.46934e-07	all_samples_summits_12938	chr4	152119742	152120242	+	TTS (NM_207691)	TTS (NM_207691)	3649	NM_033042	85030	Mm.101198	NM_033042	ENSMUSG00000024793	Tnfrsf25	APO-3|DDR3|DR3|LARD|TR3|TRAMP|Tnfrsf12|WSL-1|WSL-LR|Wsl	tumor necrosis factor receptor superfamily, member 25	protein-coding
chr4_152130704_152131204	383.054	-0.501684	0.108214	-4.63603	3.55172e-06	1.85414e-05	all_samples_summits_12939	chr4	152130704	152131204	+	exon (NM_207691, exon 5 of 10)	exon (NM_207691, exon 5 of 10)	-2029	NM_019585	56226	Mm.264215	NM_019585	ENSMUSG00000028943	Espn	je	espin	protein-coding
chr4_152131317_152131817	456.557	-0.438612	0.119624	-3.66659	0.000245802	0.000849821	all_samples_summits_12940	chr4	152131317	152131817	+	intron (NM_207688, intron 3 of 10)	CpG-10714	-2642	NM_019585	56226	Mm.264215	NM_019585	ENSMUSG00000028943	Espn	je	espin	protein-coding
chr4_152134496_152134996	137.895	-0.379793	0.172387	-2.20315	0.0275844	0.0526095	all_samples_summits_12941	chr4	152134496	152134996	+	intron (NM_207687, intron 6 of 15)	intron (NM_207687, intron 6 of 15)	1579	NM_207691	56226	Mm.264215	NM_019585	ENSMUSG00000028943	Espn	je	espin	protein-coding
chr4_152138478_152138978	1270.22	0.067177	0.0742473	0.904773	0.365586	0.457594	all_samples_summits_12942	chr4	152138478	152138978	+	intron (NM_207687, intron 4 of 15)	CpG	-2403	NM_207688	56226	Mm.264215	NM_019585	ENSMUSG00000028943	Espn	je	espin	protein-coding
chr4_152140409_152140909	249.011	-0.0954389	0.152327	-0.62654	0.530961	0.616359	all_samples_summits_12943	chr4	152140409	152140909	+	intron (NM_207687, intron 2 of 15)	intron (NM_207687, intron 2 of 15)	-4334	NM_207688	56226	Mm.264215	NM_019585	ENSMUSG00000028943	Espn	je	espin	protein-coding
chr4_152152186_152152686	496.067	-0.137991	0.10981	-1.25663	0.208888	0.289484	all_samples_summits_12944	chr4	152152186	152152686	+	promoter-TSS (NM_207687)	promoter-TSS (NM_207687)	-47	NM_207687	56226	Mm.264215	NM_019585	ENSMUSG00000028943	Espn	je	espin	protein-coding
chr4_152153697_152154197	438.013	-0.151892	0.102927	-1.47572	0.14002	0.208127	all_samples_summits_12945	chr4	152153697	152154197	+	Intergenic	CpG	-1558	NM_207687	56226	Mm.264215	NM_019585	ENSMUSG00000028943	Espn	je	espin	protein-coding
chr4_152158555_152159055	180.709	-1.15828	0.164414	-7.04491	1.85584e-12	2.82633e-11	all_samples_summits_12946	chr4	152158555	152159055	+	promoter-TSS (NM_001301805)	promoter-TSS (NM_001301805)	-62	NM_008236	15206	Mm.57038	NM_008236	ENSMUSG00000028940	Hes2	HES-2	hes family bHLH transcription factor 2	protein-coding
chr4_152165505_152166005	282.246	0.0277216	0.138163	0.200644	0.840977	0.880219	all_samples_summits_12947	chr4	152165505	152166005	+	Intergenic	Intergenic	6888	NM_001301805	15206	Mm.57038	NM_008236	ENSMUSG00000028940	Hes2	HES-2	hes family bHLH transcription factor 2	protein-coding
chr4_152168000_152168500	299.292	-0.0299119	0.141163	-0.211897	0.832187	0.873252	all_samples_summits_12948	chr4	152168000	152168500	+	Intergenic	L1MD|LINE|L1	9383	NM_001301805	15206	Mm.57038	NM_008236	ENSMUSG00000028940	Hes2	HES-2	hes family bHLH transcription factor 2	protein-coding
chr4_152177876_152178376	1537.43	0.144912	0.0811394	1.78597	0.0741047	0.121864	all_samples_summits_12949	chr4	152177876	152178376	+	promoter-TSS (NM_133348)	promoter-TSS (NM_133348)	26	NM_133348	70025	Mm.296191	NM_133348	ENSMUSG00000028937	Acot7	2410041A17Rik|Ach1|Act|Bach|CTE-IIa|Cte-II|Lach1	acyl-CoA thioesterase 7	protein-coding
chr4_152185479_152185979	701.611	-0.353609	0.111672	-3.1665	0.00154285	0.00431873	all_samples_summits_12950	chr4	152185479	152185979	+	promoter-TSS (NM_001146057)	promoter-TSS (NM_001146057)	121	NM_001369275	70025	Mm.296191	NM_133348	ENSMUSG00000028937	Acot7	2410041A17Rik|Ach1|Act|Bach|CTE-IIa|Cte-II|Lach1	acyl-CoA thioesterase 7	protein-coding
chr4_152212138_152212638	336.157	-0.00921879	0.145802	-0.0632283	0.949585	0.963705	all_samples_summits_12951	chr4	152212138	152212638	+	intron (NM_001369275, intron 2 of 8)	intron (NM_001369275, intron 2 of 8)	12544	NM_001146058	70025	Mm.296191	NM_133348	ENSMUSG00000028937	Acot7	2410041A17Rik|Ach1|Act|Bach|CTE-IIa|Cte-II|Lach1	acyl-CoA thioesterase 7	protein-coding
chr4_152214055_152214555	202.238	-0.558074	0.175488	-3.18013	0.00147207	0.00414462	all_samples_summits_12952	chr4	152214055	152214555	+	intron (NM_001369275, intron 2 of 8)	intron (NM_001369275, intron 2 of 8)	14461	NM_001146058	70025	Mm.296191	NM_133348	ENSMUSG00000028937	Acot7	2410041A17Rik|Ach1|Act|Bach|CTE-IIa|Cte-II|Lach1	acyl-CoA thioesterase 7	protein-coding
chr4_152221289_152221789	234.02	-1.01522	0.228379	-4.44532	8.77616e-06	4.22633e-05	all_samples_summits_12953	chr4	152221289	152221789	+	intron (NM_001369275, intron 3 of 8)	intron (NM_001369275, intron 3 of 8)	21695	NM_001146058	70025	Mm.296191	NM_133348	ENSMUSG00000028937	Acot7	2410041A17Rik|Ach1|Act|Bach|CTE-IIa|Cte-II|Lach1	acyl-CoA thioesterase 7	protein-coding
chr4_152226533_152227033	262.627	-1.41872	0.158199	-8.96794	3.02112e-19	1.16445e-17	all_samples_summits_12954	chr4	152226533	152227033	+	intron (NM_001369275, intron 4 of 8)	intron (NM_001369275, intron 4 of 8)	26939	NM_001146058	70025	Mm.296191	NM_133348	ENSMUSG00000028937	Acot7	2410041A17Rik|Ach1|Act|Bach|CTE-IIa|Cte-II|Lach1	acyl-CoA thioesterase 7	protein-coding
chr4_152273914_152274414	227.708	-1.20026	0.218237	-5.49982	3.80175e-08	2.90193e-07	all_samples_summits_12955	chr4	152273914	152274414	+	promoter-TSS (NM_178406)	promoter-TSS (NM_178406)	-198	NM_178406	100129	Mm.23235	NM_178406	ENSMUSG00000042804	Gpr153	1110065N12Rik|AI449320|PGR1	G protein-coupled receptor 153	protein-coding
chr4_152283093_152283593	351.391	-0.348222	0.1178	-2.95604	0.00311613	0.00800794	all_samples_summits_12956	chr4	152283093	152283593	+	exon (NM_178406, exon 6 of 6)	exon (NM_178406, exon 6 of 6)	8319	NM_008237	15207	Mm.3516	NM_008237	ENSMUSG00000028946	Hes3	Hes-3|bHLHb43	hes family bHLH transcription factor 3	protein-coding
chr4_152296958_152297458	1899.03	0.174125	0.0615165	2.83055	0.0046468	0.0113165	all_samples_summits_12957	chr4	152296958	152297458	+	promoter-TSS (NR_161303)	promoter-TSS (NR_161303)	-6	NR_161303	57295	Mm.277464	NM_133788	ENSMUSG00000039662	Icmt	1700008E11Rik|C80758|Gm13095|HSTE14|PPMT|STE14|pcCMT	isoprenylcysteine carboxyl methyltransferase	protein-coding
chr4_152297515_152298015	610.428	0.303273	0.0969861	3.12698	0.00176613	0.00486604	all_samples_summits_12958	chr4	152297515	152298015	+	non-coding (NR_161306, exon 1 of 6)	non-coding (NR_161306, exon 1 of 6)	270	NR_161307	57295	Mm.277464	NM_133788	ENSMUSG00000039662	Icmt	1700008E11Rik|C80758|Gm13095|HSTE14|PPMT|STE14|pcCMT	isoprenylcysteine carboxyl methyltransferase	protein-coding
chr4_152318810_152319310	163.392	-0.698563	0.168415	-4.14786	3.35591e-05	0.000142399	all_samples_summits_12959	chr4	152318810	152319310	+	promoter-TSS (NM_001033489)	promoter-TSS (NM_001033489)	-435	NM_001033489	433809	Mm.156205	NM_001033489	ENSMUSG00000058498	Rnf207	D330010C22Rik|Gm143	ring finger protein 207	protein-coding
chr4_152325545_152326045	1268.57	0.114057	0.0703381	1.62155	0.1049	0.163482	all_samples_summits_12960	chr4	152325545	152326045	+	promoter-TSS (NM_009079)	promoter-TSS (NM_009079)	69	NM_001277114	19934	Mm.307846	NM_009079	ENSMUSG00000028936	Rpl22	2700038K18Rik	ribosomal protein L22	protein-coding
chr4_152345121_152345621	213.475	-0.817436	0.222023	-3.68177	0.000231624	0.000806306	all_samples_summits_12961	chr4	152345121	152345621	+	intron (NM_001369243, intron 1 of 40)	intron (NM_001369243, intron 1 of 40)	6717	NM_001369243	269610	Mm.40192	NM_029216	ENSMUSG00000005045	Chd5	4930532L22Rik|AW060752|B230399N07Rik|CHD-5	chromodomain helicase DNA binding protein 5	protein-coding
chr4_152434784_152435284	165.13	-0.685414	0.178534	-3.83913	0.000123474	0.000458744	all_samples_summits_12962	chr4	152434784	152435284	+	intron (NM_001355173, intron 2 of 16)	intron (NM_001355173, intron 2 of 16)	13821	NM_001252656	16498	Mm.388924	NM_010598	ENSMUSG00000028931	Kcnab2	F5|I2rf5|Kcnb3|kv-beta-2	potassium voltage-gated channel, shaker-related subfamily, beta member 2	protein-coding
chr4_152477377_152477877	940.704	-1.20139	0.116384	-10.3227	5.5658e-25	4.58024e-23	all_samples_summits_12963	chr4	152477377	152477877	+	promoter-TSS (NM_001355739)	promoter-TSS (NM_001355739)	-78	NM_001252654	16498	Mm.388924	NM_010598	ENSMUSG00000028931	Kcnab2	F5|I2rf5|Kcnb3|kv-beta-2	potassium voltage-gated channel, shaker-related subfamily, beta member 2	protein-coding
chr4_152477895_152478395	302.795	-1.25322	0.129291	-9.69301	3.22858e-22	1.89083e-20	all_samples_summits_12964	chr4	152477895	152478395	+	promoter-TSS (NM_001252654)	promoter-TSS (NM_001252654)	3	NM_153424	260305	Mm.302496	NM_153424	ENSMUSG00000039577	Nphp4	4930564O18Rik|nmf192	nephronophthisis 4 (juvenile) homolog (human)	protein-coding
chr4_153957011_153957511	1306.67	0.132735	0.0742245	1.78828	0.0737303	0.121357	all_samples_summits_12965	chr4	153957011	153957511	+	promoter-TSS (NM_001163019)	promoter-TSS (NM_001163019)	24	NM_175287	97159	Mm.7066	NM_175287	ENSMUSG00000047613	A430005L14Rik	C79672	RIKEN cDNA A430005L14 gene	protein-coding
chr4_153974865_153975365	1016.05	-0.0162865	0.10853	-0.150064	0.880714	0.910826	all_samples_summits_12966	chr4	153974865	153975365	+	promoter-TSS (NM_007859)	promoter-TSS (NM_007859)	-34	NM_007859	13368	Mm.388918	NM_007859	ENSMUSG00000029027	Dffb	40kDa|5730477D02Rik|CAD|CPAN|DFF40|Didff	DNA fragmentation factor, beta subunit	protein-coding
chr4_154007689_154008189	512.504	-0.281824	0.100367	-2.80793	0.00498605	0.012026	all_samples_summits_12967	chr4	154007689	154008189	+	TTS (NM_177673)	TTS (NM_177673)	-3864	NM_201226	72946	Mm.260690	NM_201226	ENSMUSG00000029028	Lrrc47	2900010D03Rik|AA960559|mKIAA1185	leucine rich repeat containing 47	protein-coding
chr4_154011505_154012005	592.359	0.313058	0.0954035	3.28141	0.00103289	0.00302909	all_samples_summits_12968	chr4	154011505	154012005	+	promoter-TSS (NM_201226)	promoter-TSS (NM_201226)	-48	NM_201226	72946	Mm.260690	NM_201226	ENSMUSG00000029028	Lrrc47	2900010D03Rik|AA960559|mKIAA1185	leucine rich repeat containing 47	protein-coding
chr4_154022343_154022843	388.596	-0.797438	0.13164	-6.0577	1.38083e-09	1.35634e-08	all_samples_summits_12969	chr4	154022343	154022843	+	3' UTR (NM_001357248, exon 4 of 4)	3' UTR (NM_001357248, exon 4 of 4)	3451	NM_001163722	68859	Mm.477488	NM_001033144	ENSMUSG00000078350	Smim1	0610011H04Rik|1190007F08Rik|2700009I11Rik	small integral membrane protein 1	protein-coding
chr4_154025806_154026306	945.904	-0.497176	0.118443	-4.19761	2.69745e-05	0.000116841	all_samples_summits_12970	chr4	154025806	154026306	+	promoter-TSS (NM_001357248)	promoter-TSS (NM_001357248)	-12	NM_001357248	68859	Mm.477488	NM_001033144	ENSMUSG00000078350	Smim1	0610011H04Rik|1190007F08Rik|2700009I11Rik	small integral membrane protein 1	protein-coding
chr4_154105463_154105963	212.529	-0.817982	0.169471	-4.82668	1.38831e-06	7.88262e-06	all_samples_summits_12971	chr4	154105463	154105963	+	intron (NM_011642, intron 1 of 13)	intron (NM_011642, intron 1 of 13)	-8540	NM_001126330	22062	Mm.78015	NM_011642	ENSMUSG00000029026	Trp73	TAp73|Tp73|deltaNp73|p73	transformation related protein 73	protein-coding
chr4_154142130_154142630	946.945	0.0325741	0.101989	0.319389	0.749431	0.806551	all_samples_summits_12972	chr4	154142130	154142630	+	promoter-TSS (NM_021499)	promoter-TSS (NM_021499)	8	NM_021499	59002	Mm.46508	NM_021499	ENSMUSG00000029029	Wrap73	2610044M17Rik|5330425N03Rik|Dd57|Wdr8	WD repeat containing, antisense to Trp73	protein-coding
chr4_154158930_154159430	302.117	-0.487081	0.138916	-3.50629	0.000454398	0.00146353	all_samples_summits_12973	chr4	154158930	154159430	+	intron (NR_151647, intron 3 of 3)	intron (NR_151647, intron 3 of 3)	1504	NM_026388	67808	Mm.288737	NM_026388	ENSMUSG00000029030	Tprgl	1200015A19Rik|Svap30|Tprg1l|mover	transformation related protein 63 regulated like	protein-coding
chr4_154159979_154160479	661.357	-0.0634318	0.104871	-0.604855	0.545275	0.629408	all_samples_summits_12974	chr4	154159979	154160479	+	exon (NM_026388, exon 2 of 4)	exon (NM_026388, exon 2 of 4)	455	NM_026388	67808	Mm.288737	NM_026388	ENSMUSG00000029030	Tprgl	1200015A19Rik|Svap30|Tprg1l|mover	transformation related protein 63 regulated like	protein-coding
chr4_154160520_154161020	1627.02	0.106878	0.0728182	1.46773	0.142177	0.210823	all_samples_summits_12975	chr4	154160520	154161020	+	promoter-TSS (NM_026388)	promoter-TSS (NM_026388)	-86	NR_151647	67808	Mm.288737	NM_026388	ENSMUSG00000029030	Tprgl	1200015A19Rik|Svap30|Tprg1l|mover	transformation related protein 63 regulated like	protein-coding
chr4_154170354_154170854	603.42	-0.179123	0.11709	-1.52978	0.12607	0.190782	all_samples_summits_12976	chr4	154170354	154170854	+	promoter-TSS (NM_001162977)	promoter-TSS (NM_001162977)	-109	NM_001162977	230971	Mm.275216	NM_172273	ENSMUSG00000057751	Megf6	2600001P17Rik|Egfl3	multiple EGF-like-domains 6	protein-coding
chr4_154171528_154172028	239.579	0.0730734	0.179882	0.406229	0.684574	0.752574	all_samples_summits_12977	chr4	154171528	154172028	+	intron (NM_001162977, intron 1 of 36)	intron (NM_001162977, intron 1 of 36)	1065	NM_001162977	230971	Mm.275216	NM_172273	ENSMUSG00000057751	Megf6	2600001P17Rik|Egfl3	multiple EGF-like-domains 6	protein-coding
chr4_154177264_154177764	532.431	-0.00682183	0.137701	-0.049541	0.960488	0.971612	all_samples_summits_12978	chr4	154177264	154177764	+	intron (NM_001162977, intron 2 of 36)	intron (NM_001162977, intron 2 of 36)	6801	NM_001162977	230971	Mm.275216	NM_172273	ENSMUSG00000057751	Megf6	2600001P17Rik|Egfl3	multiple EGF-like-domains 6	protein-coding
chr4_154180408_154180908	293.878	0.406576	0.174323	2.33231	0.0196844	0.0393242	all_samples_summits_12979	chr4	154180408	154180908	+	intron (NM_001162977, intron 2 of 36)	intron (NM_001162977, intron 2 of 36)	9945	NM_001162977	230971	Mm.275216	NM_172273	ENSMUSG00000057751	Megf6	2600001P17Rik|Egfl3	multiple EGF-like-domains 6	protein-coding
chr4_154180952_154181452	530.114	0.0495214	0.128694	0.384799	0.700387	0.766203	all_samples_summits_12980	chr4	154180952	154181452	+	intron (NM_001162977, intron 2 of 36)	intron (NM_001162977, intron 2 of 36)	10489	NM_001162977	230971	Mm.275216	NM_172273	ENSMUSG00000057751	Megf6	2600001P17Rik|Egfl3	multiple EGF-like-domains 6	protein-coding
chr4_154183494_154183994	354.877	-0.150154	0.117898	-1.2736	0.202807	0.28245	all_samples_summits_12981	chr4	154183494	154183994	+	intron (NM_001162977, intron 3 of 36)	intron (NM_001162977, intron 3 of 36)	13031	NM_001162977	230971	Mm.275216	NM_172273	ENSMUSG00000057751	Megf6	2600001P17Rik|Egfl3	multiple EGF-like-domains 6	protein-coding
chr4_154184967_154185467	255.974	-0.167893	0.159517	-1.05251	0.292567	0.381437	all_samples_summits_12982	chr4	154184967	154185467	+	intron (NM_001162977, intron 3 of 36)	intron (NM_001162977, intron 3 of 36)	14504	NM_001162977	230971	Mm.275216	NM_172273	ENSMUSG00000057751	Megf6	2600001P17Rik|Egfl3	multiple EGF-like-domains 6	protein-coding
chr4_154223064_154223564	295.085	-0.756219	0.200861	-3.76488	0.00016663	0.000600263	all_samples_summits_12983	chr4	154223064	154223564	+	intron (NM_001162977, intron 3 of 36)	intron (NM_001162977, intron 3 of 36)	52601	NM_001162977	230971	Mm.275216	NM_172273	ENSMUSG00000057751	Megf6	2600001P17Rik|Egfl3	multiple EGF-like-domains 6	protein-coding
chr4_154246396_154246896	349.828	-0.203396	0.120701	-1.68512	0.0919656	0.146387	all_samples_summits_12984	chr4	154246396	154246896	+	intron (NM_001162977, intron 5 of 36)	intron (NM_001162977, intron 5 of 36)	53249	NM_001112744	230972	Mm.38481	NM_001112744	ENSMUSG00000029032	Arhgef16	-	Rho guanine nucleotide exchange factor (GEF) 16	protein-coding
chr4_154297677_154298177	396.437	-0.762966	0.123653	-6.17021	6.82011e-10	7.06279e-09	all_samples_summits_12985	chr4	154297677	154298177	+	intron (NM_001112744, intron 1 of 14)	intron (NM_001112744, intron 1 of 14)	1968	NM_001112744	230972	Mm.38481	NM_001112744	ENSMUSG00000029032	Arhgef16	-	Rho guanine nucleotide exchange factor (GEF) 16	protein-coding
chr4_154299775_154300275	1568.75	0.0938355	0.0831618	1.12835	0.259173	0.345092	all_samples_summits_12986	chr4	154299775	154300275	+	promoter-TSS (NM_001112744)	promoter-TSS (NM_001112744)	-130	NM_001112744	230972	Mm.38481	NM_001112744	ENSMUSG00000029032	Arhgef16	-	Rho guanine nucleotide exchange factor (GEF) 16	protein-coding
chr4_154300439_154300939	235.473	0.0234723	0.158717	0.147887	0.882432	0.912211	all_samples_summits_12987	chr4	154300439	154300939	+	promoter-TSS (NM_001112744)	promoter-TSS (NM_001112744)	-794	NM_001112744	230972	Mm.38481	NM_001112744	ENSMUSG00000029032	Arhgef16	-	Rho guanine nucleotide exchange factor (GEF) 16	protein-coding
chr4_154301507_154302007	341.628	-0.0699175	0.117863	-0.593211	0.55304	0.636462	all_samples_summits_12988	chr4	154301507	154302007	+	Intergenic	Intergenic	-1862	NM_001112744	230972	Mm.38481	NM_001112744	ENSMUSG00000029032	Arhgef16	-	Rho guanine nucleotide exchange factor (GEF) 16	protein-coding
chr4_154358730_154359230	245.323	0.0100837	0.188528	0.0534867	0.957344	0.969447	all_samples_summits_12989	chr4	154358730	154359230	+	intron (NM_001291026, intron 4 of 16)	intron (NM_001291026, intron 4 of 16)	-59085	NM_001112744	230972	Mm.38481	NM_001112744	ENSMUSG00000029032	Arhgef16	-	Rho guanine nucleotide exchange factor (GEF) 16	protein-coding
chr4_154359718_154360218	250.915	-0.092896	0.13814	-0.672478	0.50128	0.588781	all_samples_summits_12990	chr4	154359718	154360218	+	intron (NM_001291026, intron 4 of 16)	intron (NM_001291026, intron 4 of 16)	-60073	NM_001112744	230972	Mm.38481	NM_001112744	ENSMUSG00000029032	Arhgef16	-	Rho guanine nucleotide exchange factor (GEF) 16	protein-coding
chr4_154449194_154449694	395.163	0.0772781	0.111547	0.692788	0.488442	0.577027	all_samples_summits_12991	chr4	154449194	154449694	+	intron (NM_027504, intron 3 of 16)	intron (NM_027504, intron 3 of 16)	-100838	NR_151634	102634405		NR_151634		Gm13133	-	predicted gene 13133	ncRNA
chr4_154450030_154450530	283.362	-0.0852688	0.173807	-0.490595	0.623713	0.69975	all_samples_summits_12992	chr4	154450030	154450530	+	intron (NM_027504, intron 3 of 16)	intron (NM_027504, intron 3 of 16)	-100002	NR_151634	102634405		NR_151634		Gm13133	-	predicted gene 13133	ncRNA
chr4_154478856_154479356	801.009	0.109776	0.107323	1.02286	0.306375	0.396493	all_samples_summits_12993	chr4	154478856	154479356	+	intron (NM_001177995, intron 2 of 15)	intron (NM_001177995, intron 2 of 15)	-71176	NR_151634	102634405		NR_151634		Gm13133	-	predicted gene 13133	ncRNA
chr4_154480065_154480565	226.01	0.802822	0.176738	4.54245	5.5605e-06	2.79395e-05	all_samples_summits_12994	chr4	154480065	154480565	+	intron (NM_001177995, intron 2 of 15)	intron (NM_001177995, intron 2 of 15)	-69967	NR_151634	102634405		NR_151634		Gm13133	-	predicted gene 13133	ncRNA
chr4_154496915_154497415	311.496	-0.391425	0.16293	-2.40241	0.0162874	0.0334586	all_samples_summits_12995	chr4	154496915	154497415	+	intron (NM_001177995, intron 2 of 15)	intron (NM_001177995, intron 2 of 15)	-53117	NR_151634	102634405		NR_151634		Gm13133	-	predicted gene 13133	ncRNA
chr4_154499674_154500174	754.497	-0.00831051	0.0989594	-0.083979	0.933073	0.950832	all_samples_summits_12996	chr4	154499674	154500174	+	intron (NM_001177995, intron 2 of 15)	intron (NM_001177995, intron 2 of 15)	-50358	NR_151634	102634405		NR_151634		Gm13133	-	predicted gene 13133	ncRNA
chr4_154521801_154522301	208.695	-0.30742	0.142902	-2.15126	0.0314557	0.0588506	all_samples_summits_12997	chr4	154521801	154522301	+	intron (NM_001177995, intron 2 of 15)	intron (NM_001177995, intron 2 of 15)	-28231	NR_151634	102634405		NR_151634		Gm13133	-	predicted gene 13133	ncRNA
chr4_154526291_154526791	905.884	0.266748	0.112022	2.38122	0.0172554	0.0351691	all_samples_summits_12998	chr4	154526291	154526791	+	intron (NM_001177995, intron 2 of 15)	intron (NM_001177995, intron 2 of 15)	-23741	NR_151634	102634405		NR_151634		Gm13133	-	predicted gene 13133	ncRNA
chr4_154526913_154527413	270.406	0.889828	0.171477	5.1892	2.11199e-07	1.40395e-06	all_samples_summits_12999	chr4	154526913	154527413	+	intron (NM_001177995, intron 2 of 15)	intron (NM_001177995, intron 2 of 15)	-23119	NR_151634	102634405		NR_151634		Gm13133	-	predicted gene 13133	ncRNA
chr4_154527415_154527915	457.697	0.268398	0.115516	2.32348	0.0201536	0.0401456	all_samples_summits_13000	chr4	154527415	154527915	+	intron (NM_001177995, intron 2 of 15)	intron (NM_001177995, intron 2 of 15)	-22617	NR_151634	102634405		NR_151634		Gm13133	-	predicted gene 13133	ncRNA
chr4_154547390_154547890	471.324	-0.441393	0.140456	-3.14258	0.00167469	0.00464333	all_samples_summits_13001	chr4	154547390	154547890	+	intron (NM_001291026, intron 1 of 16)	intron (NM_001291026, intron 1 of 16)	-2642	NR_151634	102634405		NR_151634		Gm13133	-	predicted gene 13133	ncRNA
chr4_154585708_154586208	531.297	-0.398308	0.135233	-2.94535	0.00322591	0.00824988	all_samples_summits_13002	chr4	154585708	154586208	+	intron (NM_001291026, intron 1 of 16)	intron (NM_001291026, intron 1 of 16)	35676	NR_151634	102634405		NR_151634		Gm13133	-	predicted gene 13133	ncRNA
chr4_154626281_154626781	423.129	-0.494397	0.121203	-4.07907	4.52161e-05	0.000186497	all_samples_summits_13003	chr4	154626281	154626781	+	intron (NM_001291026, intron 1 of 16)	intron (NM_001291026, intron 1 of 16)	9836	NR_045643	320939	Mm.436738	NR_045643		5930403L14Rik	-	RIKEN cDNA 5930403L14 gene	ncRNA
chr4_154634531_154635031	271.665	0.858089	0.186541	4.60001	4.22476e-06	2.17313e-05	all_samples_summits_13004	chr4	154634531	154635031	+	non-coding (NR_045643, exon 1 of 1)	non-coding (NR_045643, exon 1 of 1)	1586	NR_045643	320939	Mm.436738	NR_045643		5930403L14Rik	-	RIKEN cDNA 5930403L14 gene	ncRNA
chr4_154635543_154636043	568.116	0.521264	0.107212	4.86201	1.16202e-06	6.69961e-06	all_samples_summits_13005	chr4	154635543	154636043	+	non-coding (NR_045643, exon 1 of 1)	non-coding (NR_045643, exon 1 of 1)	574	NR_045643	320939	Mm.436738	NR_045643		5930403L14Rik	-	RIKEN cDNA 5930403L14 gene	ncRNA
chr4_154636057_154636557	720.679	0.584587	0.100374	5.82409	5.74239e-09	5.08706e-08	all_samples_summits_13006	chr4	154636057	154636557	+	promoter-TSS (NR_045643)	promoter-TSS (NR_045643)	60	NR_045643	320939	Mm.436738	NR_045643		5930403L14Rik	-	RIKEN cDNA 5930403L14 gene	ncRNA
chr4_154636887_154637387	825.945	0.585701	0.104666	5.59588	2.195e-08	1.74787e-07	all_samples_summits_13007	chr4	154636887	154637387	+	promoter-TSS (NM_001291029)	promoter-TSS (NM_001291029)	-264	NM_001291026	70673	Mm.257785	NM_027504	ENSMUSG00000039410	Prdm16	5730557K01Rik|csp1|mel1	PR domain containing 16	protein-coding
chr4_154637685_154638185	355.785	0.823598	0.14398	5.72023	1.06379e-08	8.99869e-08	all_samples_summits_13008	chr4	154637685	154638185	+	Intergenic	CpG	-1062	NM_001291026	70673	Mm.257785	NM_027504	ENSMUSG00000039410	Prdm16	5730557K01Rik|csp1|mel1	PR domain containing 16	protein-coding
chr4_154639097_154639597	390.396	0.0430773	0.112495	0.382927	0.701774	0.767165	all_samples_summits_13009	chr4	154639097	154639597	+	Intergenic	Intergenic	-2474	NM_001291026	70673	Mm.257785	NM_027504	ENSMUSG00000039410	Prdm16	5730557K01Rik|csp1|mel1	PR domain containing 16	protein-coding
chr4_154699224_154699724	216.353	-0.418588	0.198588	-2.10782	0.0350462	0.0645836	all_samples_summits_13010	chr4	154699224	154699724	+	Intergenic	Intergenic	-31607	NM_028513	73353	Mm.30958	NM_028513	ENSMUSG00000051276	Actrt2	1700052K15Rik|Arp-T2|Arpm2	actin-related protein T2	protein-coding
chr4_154825730_154826230	183.908	0.0973901	0.176031	0.553256	0.580088	0.660903	all_samples_summits_13011	chr4	154825730	154826230	+	Intergenic	Intergenic	-11436	NM_172878	242800	Mm.72944	NM_172878	ENSMUSG00000046637	Ttc34	4932418L02|B230396O12Rik	tetratricopeptide repeat domain 34	protein-coding
chr4_154856045_154856545	267.994	-0.794179	0.169599	-4.6827	2.8312e-06	1.50944e-05	all_samples_summits_13012	chr4	154856045	154856545	+	exon (NM_172878, exon 3 of 9)	exon (NM_172878, exon 3 of 9)	-13290	NM_013783	27390	Mm.116944	NM_013783	ENSMUSG00000058183	Mmel1	Mell1|NEP2|NEP2(m)|NEPII|NL-1|NL2|Nl1|SEP	membrane metallo-endopeptidase-like 1	protein-coding
chr4_154864144_154864644	340.347	-0.0569957	0.126323	-0.45119	0.651852	0.72479	all_samples_summits_13013	chr4	154864144	154864644	+	non-coding (NR_154548, exon 5 of 5)	non-coding (NR_154548, exon 5 of 5)	-5191	NM_013783	27390	Mm.116944	NM_013783	ENSMUSG00000058183	Mmel1	Mell1|NEP2|NEP2(m)|NEPII|NL-1|NL2|Nl1|SEP	membrane metallo-endopeptidase-like 1	protein-coding
chr4_154877813_154878313	583.92	0.320933	0.0912496	3.51709	0.00043631	0.0014133	all_samples_summits_13014	chr4	154877813	154878313	+	intron (NM_013783, intron 2 of 23)	ORR1E|LTR|ERVL-MaLR	-6060	NR_154548	102634887	Mm.72944	NR_154548		Gm13112	-	predicted gene 13112	ncRNA
chr4_154898893_154899393	936.455	-0.204439	0.0766021	-2.66884	0.0076113	0.017384	all_samples_summits_13015	chr4	154898893	154899393	+	promoter-TSS (NM_025582)	promoter-TSS (NM_025582)	-100	NM_025582	66469	Mm.41868	NM_025582	ENSMUSG00000029059	Prxl2b	2810405K02Rik|AI836168|Fam213b|PM/PGFS	peroxiredoxin like 2B	protein-coding
chr4_154904399_154904899	732.869	-0.0518496	0.104488	-0.496224	0.619736	0.696173	all_samples_summits_13016	chr4	154904399	154904899	+	Intergenic	RLTR16|LTR|ERVK	-5606	NM_025582	66469	Mm.41868	NM_025582	ENSMUSG00000029059	Prxl2b	2810405K02Rik|AI836168|Fam213b|PM/PGFS	peroxiredoxin like 2B	protein-coding
chr4_154907692_154908192	367.176	0.0736436	0.113164	0.650771	0.515194	0.601581	all_samples_summits_13017	chr4	154907692	154908192	+	Intergenic	Intergenic	-8899	NM_025582	66469	Mm.41868	NM_025582	ENSMUSG00000029059	Prxl2b	2810405K02Rik|AI836168|Fam213b|PM/PGFS	peroxiredoxin like 2B	protein-coding
chr4_154927925_154928425	239.965	-0.929342	0.136522	-6.80727	9.94677e-12	1.36717e-10	all_samples_summits_13018	chr4	154927925	154928425	+	promoter-TSS (NM_178931)	promoter-TSS (NM_178931)	-98	NM_178931	230979	Mm.215147	NM_178931	ENSMUSG00000042333	Tnfrsf14	Atar|HveA|Hvem|TR2|Tnfrs14	tumor necrosis factor receptor superfamily, member 14 (herpesvirus entry mediator)	protein-coding
chr4_154944184_154944684	630.885	-0.142417	0.0978964	-1.45477	0.145733	0.215149	all_samples_summits_13019	chr4	154944184	154944684	+	Intergenic	Intergenic	-16357	NM_178931	230979	Mm.215147	NM_178931	ENSMUSG00000042333	Tnfrsf14	Atar|HveA|Hvem|TR2|Tnfrs14	tumor necrosis factor receptor superfamily, member 14 (herpesvirus entry mediator)	protein-coding
chr4_154946299_154946799	348.821	-0.579629	0.123983	-4.67506	2.93872e-06	1.55942e-05	all_samples_summits_13020	chr4	154946299	154946799	+	Intergenic	Intergenic	-14374	NM_001370755	15208	Mm.137268	NM_010419	ENSMUSG00000048001	Hes5	bHLHb38	hes family bHLH transcription factor 5	protein-coding
chr4_154947987_154948487	657.988	0.102356	0.11144	0.91848	0.358367	0.450233	all_samples_summits_13021	chr4	154947987	154948487	+	Intergenic	Intergenic	-12686	NM_001370755	15208	Mm.137268	NM_010419	ENSMUSG00000048001	Hes5	bHLHb38	hes family bHLH transcription factor 5	protein-coding
chr4_154963843_154964343	933.182	0.122462	0.0785445	1.55915	0.118962	0.181728	all_samples_summits_13022	chr4	154963843	154964343	+	promoter-TSS (NM_001305804)	promoter-TSS (NM_001305804)	-30	NM_172990	269614	Mm.30042	NM_172990	ENSMUSG00000029056	Pank4	D030031I12Rik|R75150	pantothenate kinase 4	protein-coding
chr4_154964388_154964888	748.391	0.143493	0.0788849	1.81901	0.0689095	0.114751	all_samples_summits_13023	chr4	154964388	154964888	+	intron (NM_172990, intron 1 of 18)	CpG	515	NM_001305804	269614	Mm.30042	NM_172990	ENSMUSG00000029056	Pank4	D030031I12Rik|R75150	pantothenate kinase 4	protein-coding
chr4_154981045_154981545	424.702	-0.757029	0.134984	-5.6083	2.04326e-08	1.63518e-07	all_samples_summits_13024	chr4	154981045	154981545	+	TTS (NM_001305804)	TTS (NM_001305804)	17172	NM_001305804	269614	Mm.30042	NM_172990	ENSMUSG00000029056	Pank4	D030031I12Rik|R75150	pantothenate kinase 4	protein-coding
chr4_155019231_155019731	309.872	-0.432235	0.139083	-3.10776	0.00188514	0.00515452	all_samples_summits_13025	chr4	155019231	155019731	+	promoter-TSS (NM_001356470)	promoter-TSS (NM_001356470)	-53	NM_001356470	269615	Mm.379458	NM_175556	ENSMUSG00000029055	Plch2	A930027K05Rik|PLCeta2|Plc-eta2|Plcl4	phospholipase C, eta 2	protein-coding
chr4_155063845_155064345	226.595	-0.992178	0.182022	-5.45087	5.01242e-08	3.74221e-07	all_samples_summits_13026	chr4	155063845	155064345	+	Intergenic	Intergenic	-2935	NM_001042407	668173	Mm.133114	NM_001042407	ENSMUSG00000029047	Pex10	AV128229|Gm142	peroxisomal biogenesis factor 10	protein-coding
chr4_155065933_155066433	491.358	0.051633	0.115434	0.447293	0.654664	0.727037	all_samples_summits_13027	chr4	155065933	155066433	+	promoter-TSS (NM_001042407)	promoter-TSS (NM_001042407)	-847	NM_001042407	668173	Mm.133114	NM_001042407	ENSMUSG00000029047	Pex10	AV128229|Gm142	peroxisomal biogenesis factor 10	protein-coding
chr4_155066684_155067184	1750.7	0.145831	0.0732673	1.99039	0.0465479	0.0823404	all_samples_summits_13028	chr4	155066684	155067184	+	promoter-TSS (NM_001042407)	promoter-TSS (NM_001042407)	-96	NM_001042407	668173	Mm.133114	NM_001042407	ENSMUSG00000029047	Pex10	AV128229|Gm142	peroxisomal biogenesis factor 10	protein-coding
chr4_155067478_155067978	338.639	0.358922	0.112781	3.18248	0.0014602	0.00411528	all_samples_summits_13029	chr4	155067478	155067978	+	intron (NM_001042407, intron 1 of 5)	B1_Mus1|SINE|Alu	698	NM_001042407	668173	Mm.133114	NM_001042407	ENSMUSG00000029047	Pex10	AV128229|Gm142	peroxisomal biogenesis factor 10	protein-coding
chr4_155086205_155086705	1723.54	0.0013953	0.0752372	0.0185453	0.985204	0.989062	all_samples_summits_13030	chr4	155086205	155086705	+	promoter-TSS (NM_001362981)	promoter-TSS (NM_001362981)	-102	NM_026395	67830	Mm.241604	NM_026395	ENSMUSG00000029048	Rer1	1110060F11Rik|5830454N22Rik|AU043380	retention in endoplasmic reticulum sorting receptor 1	protein-coding
chr4_155095218_155095718	318.673	0.0760613	0.116874	0.650795	0.515179	0.601581	all_samples_summits_13031	chr4	155095218	155095718	+	intron (NM_001081100, intron 6 of 13)	intron (NM_001081100, intron 6 of 13)	8864	NM_001356327	76866	Mm.200590	NM_001081100	ENSMUSG00000029049	Morn1	2900057D20Rik|4930417P05Rik|AU042805	MORN repeat containing 1	protein-coding
chr4_155122578_155123078	334.637	-0.696397	0.117528	-5.92536	3.11614e-09	2.88223e-08	all_samples_summits_13032	chr4	155122578	155123078	+	intron (NM_001356327, intron 10 of 12)	intron (NM_001356327, intron 10 of 12)	36224	NM_001356327	76866	Mm.200590	NM_001081100	ENSMUSG00000029049	Morn1	2900057D20Rik|4930417P05Rik|AU042805	MORN repeat containing 1	protein-coding
chr4_155126522_155127022	308.502	-1.11257	0.172488	-6.45014	1.11745e-10	1.31579e-09	all_samples_summits_13033	chr4	155126522	155127022	+	intron (NM_001356327, intron 10 of 12)	intron (NM_001356327, intron 10 of 12)	40168	NM_001356327	76866	Mm.200590	NM_001081100	ENSMUSG00000029049	Morn1	2900057D20Rik|4930417P05Rik|AU042805	MORN repeat containing 1	protein-coding
chr4_155129900_155130400	743.321	-0.555081	0.125198	-4.43364	9.26559e-06	4.4403e-05	all_samples_summits_13034	chr4	155129900	155130400	+	intron (NM_001081100, intron 12 of 13)	intron (NM_001081100, intron 12 of 13)	43546	NM_001356327	76866	Mm.200590	NM_001081100	ENSMUSG00000029049	Morn1	2900057D20Rik|4930417P05Rik|AU042805	MORN repeat containing 1	protein-coding
chr4_155133518_155134018	502.075	-0.414256	0.137776	-3.00674	0.00264067	0.00691984	all_samples_summits_13035	chr4	155133518	155134018	+	intron (NM_001081100, intron 12 of 13)	intron (NM_001081100, intron 12 of 13)	47164	NM_001356327	76866	Mm.200590	NM_001081100	ENSMUSG00000029049	Morn1	2900057D20Rik|4930417P05Rik|AU042805	MORN repeat containing 1	protein-coding
chr4_155148843_155149343	1150.56	0.213661	0.0838446	2.54829	0.0108251	0.0235745	all_samples_summits_13036	chr4	155148843	155149343	+	Intergenic	Intergenic	62489	NM_001356327	76866	Mm.200590	NM_001081100	ENSMUSG00000029049	Morn1	2900057D20Rik|4930417P05Rik|AU042805	MORN repeat containing 1	protein-coding
chr4_155149862_155150362	366.945	0.295391	0.104957	2.81439	0.00488696	0.0118227	all_samples_summits_13037	chr4	155149862	155150362	+	Intergenic	Intergenic	63508	NM_001356327	76866	Mm.200590	NM_001081100	ENSMUSG00000029049	Morn1	2900057D20Rik|4930417P05Rik|AU042805	MORN repeat containing 1	protein-coding
chr4_155150492_155150992	766.355	0.221585	0.0871115	2.5437	0.0109685	0.0238269	all_samples_summits_13038	chr4	155150492	155150992	+	Intergenic	CpG	64138	NM_001356327	76866	Mm.200590	NM_001081100	ENSMUSG00000029049	Morn1	2900057D20Rik|4930417P05Rik|AU042805	MORN repeat containing 1	protein-coding
chr4_155151736_155152236	279.953	-0.35263	0.164596	-2.1424	0.0321614	0.0599692	all_samples_summits_13039	chr4	155151736	155152236	+	Intergenic	Intergenic	65382	NM_001356327	76866	Mm.200590	NM_001081100	ENSMUSG00000029049	Morn1	2900057D20Rik|4930417P05Rik|AU042805	MORN repeat containing 1	protein-coding
chr4_155161242_155161742	163.019	-1.08393	0.20499	-5.28773	1.23843e-07	8.61752e-07	all_samples_summits_13040	chr4	155161242	155161742	+	intron (NM_011385, intron 1 of 6)	intron (NM_011385, intron 1 of 6)	61043	NM_011385	20481	Mm.28520	NM_011385	ENSMUSG00000029050	Ski	2310012I02Rik|2610001A11Rik|AA062172|AA589460|BC004088	ski sarcoma viral oncogene homolog (avian)	protein-coding
chr4_155173368_155173868	1251.1	0.188401	0.0635889	2.96279	0.0030486	0.00785213	all_samples_summits_13041	chr4	155173368	155173868	+	intron (NM_011385, intron 1 of 6)	intron (NM_011385, intron 1 of 6)	48917	NM_011385	20481	Mm.28520	NM_011385	ENSMUSG00000029050	Ski	2310012I02Rik|2610001A11Rik|AA062172|AA589460|BC004088	ski sarcoma viral oncogene homolog (avian)	protein-coding
chr4_155178222_155178722	466.064	-0.548139	0.115695	-4.7378	2.16047e-06	1.17908e-05	all_samples_summits_13042	chr4	155178222	155178722	+	intron (NM_011385, intron 1 of 6)	intron (NM_011385, intron 1 of 6)	44063	NM_011385	20481	Mm.28520	NM_011385	ENSMUSG00000029050	Ski	2310012I02Rik|2610001A11Rik|AA062172|AA589460|BC004088	ski sarcoma viral oncogene homolog (avian)	protein-coding
chr4_155197645_155198145	278.141	-0.505809	0.165838	-3.05002	0.00228824	0.006107	all_samples_summits_13043	chr4	155197645	155198145	+	intron (NM_011385, intron 1 of 6)	intron (NM_011385, intron 1 of 6)	24640	NM_011385	20481	Mm.28520	NM_011385	ENSMUSG00000029050	Ski	2310012I02Rik|2610001A11Rik|AA062172|AA589460|BC004088	ski sarcoma viral oncogene homolog (avian)	protein-coding
chr4_155205851_155206351	621.595	-0.131393	0.112977	-1.16301	0.244826	0.329486	all_samples_summits_13044	chr4	155205851	155206351	+	intron (NM_011385, intron 1 of 6)	intron (NM_011385, intron 1 of 6)	16434	NM_011385	20481	Mm.28520	NM_011385	ENSMUSG00000029050	Ski	2310012I02Rik|2610001A11Rik|AA062172|AA589460|BC004088	ski sarcoma viral oncogene homolog (avian)	protein-coding
chr4_155216003_155216503	443.262	-0.168836	0.11778	-1.43349	0.151718	0.222364	all_samples_summits_13045	chr4	155216003	155216503	+	intron (NM_011385, intron 1 of 6)	intron (NM_011385, intron 1 of 6)	6282	NM_011385	20481	Mm.28520	NM_011385	ENSMUSG00000029050	Ski	2310012I02Rik|2610001A11Rik|AA062172|AA589460|BC004088	ski sarcoma viral oncogene homolog (avian)	protein-coding
chr4_155217324_155217824	467.937	-0.2829	0.109332	-2.58752	0.00966688	0.021363	all_samples_summits_13046	chr4	155217324	155217824	+	intron (NM_011385, intron 1 of 6)	intron (NM_011385, intron 1 of 6)	4961	NM_011385	20481	Mm.28520	NM_011385	ENSMUSG00000029050	Ski	2310012I02Rik|2610001A11Rik|AA062172|AA589460|BC004088	ski sarcoma viral oncogene homolog (avian)	protein-coding
chr4_155221698_155222198	288.004	0.526822	0.198043	2.66014	0.00781093	0.0177757	all_samples_summits_13047	chr4	155221698	155222198	+	exon (NM_011385, exon 1 of 7)	exon (NM_011385, exon 1 of 7)	587	NM_011385	20481	Mm.28520	NM_011385	ENSMUSG00000029050	Ski	2310012I02Rik|2610001A11Rik|AA062172|AA589460|BC004088	ski sarcoma viral oncogene homolog (avian)	protein-coding
chr4_155223011_155223511	2211.48	0.105707	0.0764508	1.38267	0.166765	0.240397	all_samples_summits_13048	chr4	155223011	155223511	+	promoter-TSS (NM_011385)	promoter-TSS (NM_011385)	-726	NM_001357191	20481	Mm.28520	NM_011385	ENSMUSG00000029050	Ski	2310012I02Rik|2610001A11Rik|AA062172|AA589460|BC004088	ski sarcoma viral oncogene homolog (avian)	protein-coding
chr4_155223724_155224224	228.698	0.47612	0.200498	2.37468	0.0175639	0.0356998	all_samples_summits_13049	chr4	155223724	155224224	+	Intergenic	Intergenic	-1439	NM_001357191	20481	Mm.28520	NM_011385	ENSMUSG00000029050	Ski	2310012I02Rik|2610001A11Rik|AA062172|AA589460|BC004088	ski sarcoma viral oncogene homolog (avian)	protein-coding
chr4_155227944_155228444	228.045	-0.206775	0.168426	-1.22769	0.219563	0.301439	all_samples_summits_13050	chr4	155227944	155228444	+	Intergenic	Intergenic	-5659	NM_001357191	20481	Mm.28520	NM_011385	ENSMUSG00000029050	Ski	2310012I02Rik|2610001A11Rik|AA062172|AA589460|BC004088	ski sarcoma viral oncogene homolog (avian)	protein-coding
chr4_155233834_155234334	299.663	0.133027	0.169234	0.786054	0.431836	0.523059	all_samples_summits_13051	chr4	155233834	155234334	+	Intergenic	Intergenic	-11549	NM_001357191	20481	Mm.28520	NM_011385	ENSMUSG00000029050	Ski	2310012I02Rik|2610001A11Rik|AA062172|AA589460|BC004088	ski sarcoma viral oncogene homolog (avian)	protein-coding
chr4_155235208_155235708	823.221	-0.0254083	0.0903374	-0.28126	0.778511	0.830686	all_samples_summits_13052	chr4	155235208	155235708	+	Intergenic	Intergenic	-12923	NM_001357191	20481	Mm.28520	NM_011385	ENSMUSG00000029050	Ski	2310012I02Rik|2610001A11Rik|AA062172|AA589460|BC004088	ski sarcoma viral oncogene homolog (avian)	protein-coding
chr4_155235795_155236295	348.093	0.320406	0.125131	2.56055	0.0104506	0.0228814	all_samples_summits_13053	chr4	155235795	155236295	+	Intergenic	Intergenic	-13510	NM_001357191	20481	Mm.28520	NM_011385	ENSMUSG00000029050	Ski	2310012I02Rik|2610001A11Rik|AA062172|AA589460|BC004088	ski sarcoma viral oncogene homolog (avian)	protein-coding
chr4_155236885_155237385	1047.95	0.0974669	0.0866112	1.12534	0.260446	0.346498	all_samples_summits_13054	chr4	155236885	155237385	+	Intergenic	Intergenic	-12831	NR_033802	67513	Mm.10374	NM_001190445	ENSMUSG00000073684	Faap20	2610002J02Rik	Fanconi anemia core complex associated protein 20	protein-coding
chr4_155238157_155238657	634.458	0.200928	0.107494	1.8692	0.061595	0.104221	all_samples_summits_13055	chr4	155238157	155238657	+	Intergenic	Intergenic	-11559	NR_033802	67513	Mm.10374	NM_001190445	ENSMUSG00000073684	Faap20	2610002J02Rik	Fanconi anemia core complex associated protein 20	protein-coding
chr4_155249181_155249681	705.309	0.116502	0.0810884	1.43673	0.150795	0.221233	all_samples_summits_13056	chr4	155249181	155249681	+	promoter-TSS (NM_001347262)	promoter-TSS (NM_001347262)	-535	NR_033802	67513	Mm.10374	NM_001190445	ENSMUSG00000073684	Faap20	2610002J02Rik	Fanconi anemia core complex associated protein 20	protein-coding
chr4_155249726_155250226	1179.83	0.119988	0.0736127	1.62999	0.103103	0.161092	all_samples_summits_13057	chr4	155249726	155250226	+	promoter-TSS (NM_001347262)	promoter-TSS (NM_001347262)	10	NM_001190445	67513	Mm.10374	NM_001190445	ENSMUSG00000073684	Faap20	2610002J02Rik	Fanconi anemia core complex associated protein 20	protein-coding
chr4_155308056_155308556	204.123	0.0815408	0.162698	0.501178	0.616246	0.693104	all_samples_summits_13058	chr4	155308056	155308556	+	intron (NM_008860, intron 4 of 17)	intron (NM_008860, intron 4 of 17)	36443	NM_001355178	18762	Mm.28561	NM_008860	ENSMUSG00000029053	Prkcz	AI098070|C80388|Pkcz|R74924|aPKCzeta|nPKC-zeta|zetaPKC	protein kinase C, zeta	protein-coding
chr4_155320500_155321000	283.747	0.0110423	0.159755	0.0691201	0.944894	0.960068	all_samples_summits_13059	chr4	155320500	155321000	+	intron (NM_008860, intron 4 of 17)	intron (NM_008860, intron 4 of 17)	23999	NM_001355178	18762	Mm.28561	NM_008860	ENSMUSG00000029053	Prkcz	AI098070|C80388|Pkcz|R74924|aPKCzeta|nPKC-zeta|zetaPKC	protein kinase C, zeta	protein-coding
chr4_155359911_155360411	228.107	0.40978	0.217885	1.88072	0.0600097	0.102008	all_samples_summits_13060	chr4	155359911	155360411	+	intron (NM_008860, intron 1 of 17)	intron (NM_008860, intron 1 of 17)	1267	NM_008860	18762	Mm.28561	NM_008860	ENSMUSG00000029053	Prkcz	AI098070|C80388|Pkcz|R74924|aPKCzeta|nPKC-zeta|zetaPKC	protein kinase C, zeta	protein-coding
chr4_155361237_155361737	1929.34	0.215151	0.0729925	2.94757	0.00320279	0.00820019	all_samples_summits_13061	chr4	155361237	155361737	+	promoter-TSS (NM_008860)	promoter-TSS (NM_008860)	-59	NM_008860	18762	Mm.28561	NM_008860	ENSMUSG00000029053	Prkcz	AI098070|C80388|Pkcz|R74924|aPKCzeta|nPKC-zeta|zetaPKC	protein kinase C, zeta	protein-coding
chr4_155361765_155362265	465.632	0.461217	0.116975	3.94286	8.0516e-05	0.000312527	all_samples_summits_13062	chr4	155361765	155362265	+	promoter-TSS (NM_008860)	promoter-TSS (NM_008860)	-587	NM_008860	18762	Mm.28561	NM_008860	ENSMUSG00000029053	Prkcz	AI098070|C80388|Pkcz|R74924|aPKCzeta|nPKC-zeta|zetaPKC	protein kinase C, zeta	protein-coding
chr4_155362286_155362786	312.983	-0.400647	0.133138	-3.00927	0.00261875	0.0068691	all_samples_summits_13063	chr4	155362286	155362786	+	Intergenic	Intergenic	-1108	NM_008860	18762	Mm.28561	NM_008860	ENSMUSG00000029053	Prkcz	AI098070|C80388|Pkcz|R74924|aPKCzeta|nPKC-zeta|zetaPKC	protein kinase C, zeta	protein-coding
chr4_155368640_155369140	140.203	-0.297329	0.178915	-1.66184	0.0965443	0.152503	all_samples_summits_13064	chr4	155368640	155369140	+	Intergenic	Intergenic	-7462	NM_008860	18762	Mm.28561	NM_008860	ENSMUSG00000029053	Prkcz	AI098070|C80388|Pkcz|R74924|aPKCzeta|nPKC-zeta|zetaPKC	protein kinase C, zeta	protein-coding
chr4_155397466_155397966	185.395	-0.147325	0.157963	-0.932654	0.350999	0.442725	all_samples_summits_13065	chr4	155397466	155397966	+	intron (NM_008072, intron 1 of 8)	CpG	353	NM_008072	14403	Mm.388925	NM_008072	ENSMUSG00000029054	Gabrd	AI853201	gamma-aminobutyric acid (GABA) A receptor, subunit delta	protein-coding
chr4_155468875_155469375	366.607	-0.757886	0.129716	-5.84265	5.13768e-09	4.59046e-08	all_samples_summits_13066	chr4	155468875	155469375	+	promoter-TSS (NM_001253858)	promoter-TSS (NM_001253858)	11	NM_001253856	69671	Mm.45401	NM_027161	ENSMUSG00000023153	Tmem52	2310043I08Rik	transmembrane protein 52	protein-coding
chr4_155473264_155473764	169.81	-0.155332	0.212933	-0.729488	0.465703	0.555432	all_samples_summits_13067	chr4	155473264	155473764	+	Intergenic	Intergenic	4400	NM_001253856	69671	Mm.45401	NM_027161	ENSMUSG00000023153	Tmem52	2310043I08Rik	transmembrane protein 52	protein-coding
chr4_155481308_155481808	367.443	0.126208	0.141774	0.890206	0.373355	0.465396	all_samples_summits_13068	chr4	155481308	155481808	+	Intergenic	Intergenic	-9803	NM_001160016	14688	Mm.2344	NM_008142	ENSMUSG00000029064	Gnb1	AA409223|C77571|Gnb-1	guanine nucleotide binding protein (G protein), beta 1	protein-coding
chr4_155488187_155488687	816.557	0.422334	0.120461	3.50597	0.000454944	0.00146473	all_samples_summits_13069	chr4	155488187	155488687	+	Intergenic	Intergenic	-2924	NM_001160016	14688	Mm.2344	NM_008142	ENSMUSG00000029064	Gnb1	AA409223|C77571|Gnb-1	guanine nucleotide binding protein (G protein), beta 1	protein-coding
chr4_155491126_155491626	705.638	0.346227	0.099735	3.47147	0.000517618	0.00164105	all_samples_summits_13070	chr4	155491126	155491626	+	promoter-TSS (NM_008142)	promoter-TSS (NM_008142)	15	NM_008142	14688	Mm.2344	NM_008142	ENSMUSG00000029064	Gnb1	AA409223|C77571|Gnb-1	guanine nucleotide binding protein (G protein), beta 1	protein-coding
chr4_155492258_155492758	293.888	0.43525	0.159038	2.73676	0.00620467	0.0145471	all_samples_summits_13071	chr4	155492258	155492758	+	intron (NM_001160017, intron 1 of 10)	CpG	1147	NM_008142	14688	Mm.2344	NM_008142	ENSMUSG00000029064	Gnb1	AA409223|C77571|Gnb-1	guanine nucleotide binding protein (G protein), beta 1	protein-coding
chr4_155508501_155509001	247.547	-0.106778	0.173496	-0.615452	0.538256	0.623076	all_samples_summits_13072	chr4	155508501	155509001	+	intron (NM_001160017, intron 1 of 10)	intron (NM_001160017, intron 1 of 10)	17390	NM_008142	14688	Mm.2344	NM_008142	ENSMUSG00000029064	Gnb1	AA409223|C77571|Gnb-1	guanine nucleotide binding protein (G protein), beta 1	protein-coding
chr4_155539061_155539561	284.096	-0.243561	0.131059	-1.85841	0.0631112	0.106467	all_samples_summits_13073	chr4	155539061	155539561	+	intron (NM_001160016, intron 5 of 11)	intron (NM_001160016, intron 5 of 11)	-23070	NM_138671	192185	Mm.28347	NM_138671	ENSMUSG00000029063	Nadk	4432404C02Rik|BC004012	NAD kinase	protein-coding
chr4_155560902_155561402	451.532	-0.26894	0.147959	-1.81766	0.0691156	0.115041	all_samples_summits_13074	chr4	155560902	155561402	+	Intergenic	Intergenic	-1229	NM_138671	192185	Mm.28347	NM_138671	ENSMUSG00000029063	Nadk	4432404C02Rik|BC004012	NAD kinase	protein-coding
chr4_155561602_155562102	648.885	-0.289367	0.152106	-1.9024	0.0571194	0.0978453	all_samples_summits_13075	chr4	155561602	155562102	+	promoter-TSS (NM_138671)	promoter-TSS (NM_138671)	-529	NM_138671	192185	Mm.28347	NM_138671	ENSMUSG00000029063	Nadk	4432404C02Rik|BC004012	NAD kinase	protein-coding
chr4_155563238_155563738	1620.44	0.245837	0.0944627	2.60248	0.00925528	0.0205643	all_samples_summits_13076	chr4	155563238	155563738	+	promoter-TSS (NM_001159637)	promoter-TSS (NM_001159637)	-327	NM_001159637	192185	Mm.28347	NM_138671	ENSMUSG00000029063	Nadk	4432404C02Rik|BC004012	NAD kinase	protein-coding
chr4_155563839_155564339	1188.17	0.18703	0.0818973	2.28372	0.022388	0.0439906	all_samples_summits_13077	chr4	155563839	155564339	+	intron (NM_001355599, intron 1 of 10)	CpG	274	NM_001355599	192185	Mm.28347	NM_138671	ENSMUSG00000029063	Nadk	4432404C02Rik|BC004012	NAD kinase	protein-coding
chr4_155566542_155567042	219.646	-0.162059	0.1625	-0.997286	0.318626	0.409398	all_samples_summits_13078	chr4	155566542	155567042	+	intron (NM_001355599, intron 1 of 10)	intron (NM_001355599, intron 1 of 10)	2977	NM_001355599	192185	Mm.28347	NM_138671	ENSMUSG00000029063	Nadk	4432404C02Rik|BC004012	NAD kinase	protein-coding
chr4_155567079_155567579	286.283	0.259612	0.178424	1.45502	0.145663	0.215071	all_samples_summits_13079	chr4	155567079	155567579	+	intron (NM_001355599, intron 1 of 10)	intron (NM_001355599, intron 1 of 10)	3514	NM_001355599	192185	Mm.28347	NM_138671	ENSMUSG00000029063	Nadk	4432404C02Rik|BC004012	NAD kinase	protein-coding
chr4_155568091_155568591	299.522	-0.397602	0.131047	-3.03405	0.00241294	0.00639809	all_samples_summits_13080	chr4	155568091	155568591	+	intron (NM_001355599, intron 1 of 10)	B3A|SINE|B2	4526	NM_001355599	192185	Mm.28347	NM_138671	ENSMUSG00000029063	Nadk	4432404C02Rik|BC004012	NAD kinase	protein-coding
chr4_155582210_155582710	246.715	0.431714	0.177197	2.43635	0.0148364	0.0308731	all_samples_summits_13081	chr4	155582210	155582710	+	intron (NM_001355599, intron 2 of 10)	intron (NM_001355599, intron 2 of 10)	18645	NM_001355599	192185	Mm.28347	NM_138671	ENSMUSG00000029063	Nadk	4432404C02Rik|BC004012	NAD kinase	protein-coding
chr4_155591260_155591760	235.207	-0.519554	0.160414	-3.23883	0.00120022	0.00345973	all_samples_summits_13082	chr4	155591260	155591760	+	TTS (NM_001159637)	TTS (NM_001159637)	-9906	NM_177186	320541	Mm.306018	NM_177186	ENSMUSG00000042202	Slc35e2	A530082C11Rik|AI957035|Slc35e2a	solute carrier family 35, member E2	protein-coding
chr4_155601095_155601595	1243.99	0.238411	0.071512	3.33385	0.00085652	0.00257016	all_samples_summits_13083	chr4	155601095	155601595	+	promoter-TSS (NM_177186)	promoter-TSS (NM_177186)	-71	NM_177186	320541	Mm.306018	NM_177186	ENSMUSG00000042202	Slc35e2	A530082C11Rik|AI957035|Slc35e2a	solute carrier family 35, member E2	protein-coding
chr4_155601626_155602126	1137.21	0.272135	0.0716904	3.79598	0.000147064	0.000536538	all_samples_summits_13084	chr4	155601626	155602126	+	intron (NM_177186, intron 1 of 8)	CpG	460	NM_177186	320541	Mm.306018	NM_177186	ENSMUSG00000042202	Slc35e2	A530082C11Rik|AI957035|Slc35e2a	solute carrier family 35, member E2	protein-coding
chr4_155624490_155624990	1555.22	0.0575594	0.0822325	0.69996	0.483952	0.572846	all_samples_summits_13085	chr4	155624490	155624990	+	promoter-TSS (NM_001355569)	promoter-TSS (NM_001355569)	15	NR_040441	100502734	Mm.306018	NR_040441	ENSMUSG00000086682	Gm16023	-	predicted gene 16023	ncRNA
chr4_155651507_155652007	424.169	0.134515	0.110768	1.21439	0.2246	0.307188	all_samples_summits_13086	chr4	155651507	155652007	+	intron (NM_011985, intron 4 of 7)	intron (NM_011985, intron 4 of 7)	1533	NM_001320235	26561	Mm.29373	NM_011985	ENSMUSG00000029061	Mmp23	CA-MMP	matrix metallopeptidase 23	protein-coding
chr4_155654851_155655351	765.54	-0.447167	0.0762737	-5.86267	4.55479e-09	4.10028e-08	all_samples_summits_13087	chr4	155654851	155655351	+	intron (NM_001369168, intron 18 of 18)	intron (NM_001369168, intron 18 of 18)	-1717	NM_011985	26561	Mm.29373	NM_011985	ENSMUSG00000029061	Mmp23	CA-MMP	matrix metallopeptidase 23	protein-coding
chr4_155669011_155669511	1436.37	0.215431	0.0678061	3.17716	0.00148723	0.00418133	all_samples_summits_13088	chr4	155669011	155669511	+	promoter-TSS (NM_001256108)	promoter-TSS (NM_001256108)	-7	NM_001256107	76580	Mm.235738	NM_145124	ENSMUSG00000029060	Mib2	2210008I11Rik|Zzank1|skd	mindbomb E3 ubiquitin protein ligase 2	protein-coding
chr4_155704542_155705042	854.831	0.415846	0.0949985	4.3774	1.20105e-05	5.61692e-05	all_samples_summits_13089	chr4	155704542	155705042	+	promoter-TSS (NM_026899)	promoter-TSS (NM_026899)	-23	NM_026899	68991	Mm.294770	NM_026899	ENSMUSG00000029038	Ssu72	1190002E22Rik|1500011L16Rik|2610101M12Rik	Ssu72 RNA polymerase II CTD phosphatase homolog (yeast)	protein-coding
chr4_155705082_155705582	726.547	0.177773	0.109531	1.62303	0.104583	0.163062	all_samples_summits_13090	chr4	155705082	155705582	+	5' UTR (NM_026899, exon 1 of 5)	5' UTR (NM_026899, exon 1 of 5)	517	NM_026899	68991	Mm.294770	NM_026899	ENSMUSG00000029038	Ssu72	1190002E22Rik|1500011L16Rik|2610101M12Rik	Ssu72 RNA polymerase II CTD phosphatase homolog (yeast)	protein-coding
chr4_155734484_155734984	1037.95	-0.139291	0.0913117	-1.52544	0.127149	0.192047	all_samples_summits_13091	chr4	155734484	155734984	+	promoter-TSS (NM_001101506)	promoter-TSS (NM_001101506)	-70	NM_001101506	381582	Mm.379515	NM_001101506	ENSMUSG00000084845	Tmem240	EG381582|Gm5151	transmembrane protein 240	protein-coding
chr4_155735063_155735563	445.179	-0.0654613	0.154071	-0.424879	0.670925	0.740991	all_samples_summits_13092	chr4	155735063	155735563	+	intron (NM_001101506, intron 1 of 3)	CpG	509	NM_001101506	381582	Mm.379515	NM_001101506	ENSMUSG00000084845	Tmem240	EG381582|Gm5151	transmembrane protein 240	protein-coding
chr4_155760952_155761452	1098.98	-0.0524757	0.0876837	-0.598466	0.549529	0.633163	all_samples_summits_13093	chr4	155760952	155761452	+	promoter-TSS (NR_027972)	promoter-TSS (NR_027972)	10	NR_027971	70448	Mm.70636	NM_175157	ENSMUSG00000054514	Atad3aos	2610204G22Rik	ATPase family, AAA domain containing 3A, opposite strand	ncRNA
chr4_155770162_155770662	848.545	0.153301	0.0725199	2.11392	0.034522	0.0637738	all_samples_summits_13094	chr4	155770162	155770662	+	exon (NM_147776, exon 4 of 4)	exon (NM_147776, exon 4 of 4)	4149	NM_147776	246228	Mm.26515	NM_147776	ENSMUSG00000042116	Vwa1	4932416A11Rik|WARP	von Willebrand factor A domain containing 1	protein-coding
chr4_155771774_155772274	173.826	-1.08072	0.214537	-5.03744	4.71809e-07	2.9351e-06	all_samples_summits_13095	chr4	155771774	155772274	+	intron (NM_147776, intron 2 of 3)	intron (NM_147776, intron 2 of 3)	2537	NM_147776	246228	Mm.26515	NM_147776	ENSMUSG00000042116	Vwa1	4932416A11Rik|WARP	von Willebrand factor A domain containing 1	protein-coding
chr4_155774366_155774866	914.26	-0.488896	0.0820734	-5.95681	2.57211e-09	2.41704e-08	all_samples_summits_13096	chr4	155774366	155774866	+	promoter-TSS (NM_147776)	promoter-TSS (NM_147776)	-55	NM_147776	246228	Mm.26515	NM_147776	ENSMUSG00000042116	Vwa1	4932416A11Rik|WARP	von Willebrand factor A domain containing 1	protein-coding
chr4_155783928_155784428	561.388	-0.0171449	0.114784	-0.149368	0.881264	0.911243	all_samples_summits_13097	chr4	155783928	155784428	+	3' UTR (NM_001033394, exon 2 of 2)	3' UTR (NM_001033394, exon 2 of 2)	1696	NM_001033394	320587	Mm.384382	NM_001033394	ENSMUSG00000073680	Tmem88b	A230069A22Rik	transmembrane protein 88B	protein-coding
chr4_155803324_155803824	729.529	-0.0901233	0.117351	-0.76798	0.442499	0.533538	all_samples_summits_13098	chr4	155803324	155803824	+	5' UTR (NM_025570, exon 2 of 5)	5' UTR (NM_025570, exon 2 of 5)	696	NM_025570	66448	Mm.23825	NM_025570	ENSMUSG00000029066	Mrpl20	2610008D01Rik|4930425I20Rik	mitochondrial ribosomal protein L20	protein-coding
chr4_155812156_155812656	1174.51	0.22604	0.0636613	3.55067	0.000384249	0.00126264	all_samples_summits_13099	chr4	155812156	155812656	+	promoter-TSS (NM_207678)	promoter-TSS (NM_207678)	-83	NM_207678	56036	Mm.23492	NM_018856	ENSMUSG00000029068	Ccnl2	1700010A01Rik|1810019L15Rik|2010319M22Rik|AA409936|AW261738|Ania-6b|HCLA-150|Pcee|SB138	cyclin L2	protein-coding
chr4_155831332_155831832	1174.24	0.12839	0.0839545	1.52928	0.126195	0.190932	all_samples_summits_13100	chr4	155831332	155831832	+	5' UTR (NM_025338, exon 1 of 4)	5' UTR (NM_025338, exon 1 of 4)	313	NM_025338	66077	Mm.28999	NM_025338	ENSMUSG00000065990	Aurkaip1	0610033H09Rik|Aip|Akip|MRP-S38	aurora kinase A interacting protein 1	protein-coding
chr4_155839428_155839928	476.883	-1.22905	0.139914	-8.78428	1.57365e-18	5.55894e-17	all_samples_summits_13101	chr4	155839428	155839928	+	promoter-TSS (NM_024263)	promoter-TSS (NM_024263)	-2	NM_024263	74761	Mm.159028	NM_024263	ENSMUSG00000029070	Mxra8	1200013A08Rik|1700095D18Rik|AI131686|Asp3|Dicam	matrix-remodelling associated 8	protein-coding
chr4_155841069_155841569	438.036	-1.10322	0.146803	-7.51499	5.69135e-14	1.07895e-12	all_samples_summits_13102	chr4	155841069	155841569	+	intron (NM_024263, intron 3 of 9)	CpG	1639	NM_024263	74761	Mm.159028	NM_024263	ENSMUSG00000029070	Mxra8	1200013A08Rik|1700095D18Rik|AI131686|Asp3|Dicam	matrix-remodelling associated 8	protein-coding
chr4_155847035_155847535	891.619	0.158206	0.0752958	2.10113	0.0356296	0.0654961	all_samples_summits_13103	chr4	155847035	155847535	+	promoter-TSS (NM_010091)	promoter-TSS (NM_010091)	-117	NM_010091	13542	Mm.3400	NM_010091	ENSMUSG00000029071	Dvl1	Dvl|mKIAA4029	dishevelled segment polarity protein 1	protein-coding
chr4_155847616_155848116	313.118	0.301902	0.127363	2.3704	0.0177688	0.036036	all_samples_summits_13104	chr4	155847616	155848116	+	exon (NM_010091, exon 1 of 15)	exon (NM_010091, exon 1 of 15)	464	NM_001356381	13542	Mm.3400	NM_010091	ENSMUSG00000029071	Dvl1	Dvl|mKIAA4029	dishevelled segment polarity protein 1	protein-coding
chr4_155859250_155859750	116.134	1.32184	0.200121	6.60521	3.96955e-11	4.98493e-10	all_samples_summits_13105	chr4	155859250	155859750	+	TTS (NM_010091)	TTS (NM_010091)	3853	NM_031872	83771	Mm.358792	NM_031872	ENSMUSG00000029072	Tas1r3	Sac|T1r3	taste receptor, type 1, member 3	protein-coding
chr4_155869257_155869757	1092.37	-0.0381941	0.0751531	-0.508217	0.611301	0.688754	all_samples_summits_13106	chr4	155869257	155869757	+	promoter-TSS (NM_028020)	promoter-TSS (NM_028020)	-60	NM_028020	71957	Mm.475640	NM_028020	ENSMUSG00000029034	Ints11	2410006F12Rik|AU044035|Cpsf3l	integrator complex subunit 11	protein-coding
chr4_155891977_155892477	957.472	0.198265	0.0705784	2.80914	0.00496743	0.0119845	all_samples_summits_13107	chr4	155891977	155892477	+	promoter-TSS (NM_001033490)	promoter-TSS (NM_001033490)	352	NM_207223	140500	Mm.219591	NM_207223	ENSMUSG00000029033	Acap3	Centb5|Kiaa1716-hp|mKIAA1716	ArfGAP with coiled-coil, ankyrin repeat and PH domains 3	protein-coding
chr4_155894151_155894651	326.565	-1.24011	0.142875	-8.67967	3.96908e-18	1.32353e-16	all_samples_summits_13108	chr4	155894151	155894651	+	intron (NM_207223, intron 1 of 24)	intron (NM_207223, intron 1 of 24)	2526	NM_207223	140500	Mm.219591	NM_207223	ENSMUSG00000029033	Acap3	Centb5|Kiaa1716-hp|mKIAA1716	ArfGAP with coiled-coil, ankyrin repeat and PH domains 3	protein-coding
chr4_155943518_155944018	1121.8	0.16291	0.0763243	2.13445	0.0328063	0.0610383	all_samples_summits_13109	chr4	155943518	155944018	+	promoter-TSS (NM_001284312)	promoter-TSS (NM_001284312)	-45	NM_021402	140499	Mm.371673	NM_021402	ENSMUSG00000023286	Ube2j2	1200007B18Rik|2400008G19Rik|5730472G04Rik|AL022923|NCUBE-2|Ubc6|Ubc6p	ubiquitin-conjugating enzyme E2J 2	protein-coding
chr4_155944283_155944783	244.953	0.0692831	0.184427	0.375666	0.707165	0.771642	all_samples_summits_13110	chr4	155944283	155944783	+	intron (NM_001284312, intron 1 of 7)	intron (NM_001284312, intron 1 of 7)	375	NM_001284312	140499	Mm.371673	NM_021402	ENSMUSG00000023286	Ube2j2	1200007B18Rik|2400008G19Rik|5730472G04Rik|AL022923|NCUBE-2|Ubc6|Ubc6p	ubiquitin-conjugating enzyme E2J 2	protein-coding
chr4_155959218_155959718	172.958	0.0360376	0.175994	0.204767	0.837754	0.877636	all_samples_summits_13111	chr4	155959218	155959718	+	3' UTR (NM_001284312, exon 8 of 8)	3' UTR (NM_001284312, exon 8 of 8)	-2844	NM_026125	67389	Mm.29140	NM_026125	ENSMUSG00000023571	C1qtnf12	1110035L05Rik|C1qdc2|CTRP12|Fam132a|alipolin	C1q and tumor necrosis factor related 12	protein-coding
chr4_155962077_155962577	581.364	-0.77398	0.120939	-6.39974	1.5564e-10	1.79549e-09	all_samples_summits_13112	chr4	155962077	155962577	+	promoter-TSS (NM_026125)	promoter-TSS (NM_026125)	15	NM_026125	67389	Mm.29140	NM_026125	ENSMUSG00000023571	C1qtnf12	1110035L05Rik|C1qdc2|CTRP12|Fam132a|alipolin	C1q and tumor necrosis factor related 12	protein-coding
chr4_155992156_155992656	1235.22	-0.0339391	0.0791443	-0.428825	0.66805	0.738329	all_samples_summits_13113	chr4	155992156	155992656	+	promoter-TSS (NM_001302469)	promoter-TSS (NM_001302469)	272	NM_080445	117592	Mm.440185	NM_080445	ENSMUSG00000050796	B3galt6	BB129894|GalTII	UDP-Gal:betaGal beta 1,3-galactosyltransferase, polypeptide 6	protein-coding
chr4_155992877_155993377	1120.41	0.271119	0.0711572	3.81013	0.000138892	0.00050952	all_samples_summits_13114	chr4	155992877	155993377	+	promoter-TSS (NM_080445)	promoter-TSS (NM_080445)	-26	NM_001302469	20318	Mm.293517	NM_011341	ENSMUSG00000029076	Sdf4	Cab45	stromal cell derived factor 4	protein-coding
chr4_156031454_156031954	527.772	-0.0249615	0.101899	-0.244963	0.806485	0.853014	all_samples_summits_13115	chr4	156031454	156031954	+	Intergenic	RLTR20B4_MM|LTR|ERVK	5382	NM_021985	21936	Mm.3180	NM_009400	ENSMUSG00000041954	Tnfrsf18	AITR|Gitr	tumor necrosis factor receptor superfamily, member 18	protein-coding
chr4_156033463_156033963	174.925	0.181652	0.15671	1.15916	0.246391	0.331217	all_samples_summits_13116	chr4	156033463	156033963	+	Intergenic	Intergenic	7391	NM_021985	21936	Mm.3180	NM_009400	ENSMUSG00000041954	Tnfrsf18	AITR|Gitr	tumor necrosis factor receptor superfamily, member 18	protein-coding
chr4_156050572_156051072	383.668	0.14374	0.175104	0.820886	0.411711	0.503349	all_samples_summits_13117	chr4	156050572	156051072	+	promoter-TSS (NM_029264)	promoter-TSS (NM_029264)	-5	NM_029264	330010	Mm.440232	NM_029264	ENSMUSG00000029074	Ttll10	4833412E22Rik|4930595O22Rik|AU022799|BC042775|Ttll5	tubulin tyrosine ligase-like family, member 10	protein-coding
chr4_156058751_156059251	298.313	0.959039	0.12381	7.74605	9.47963e-15	1.99189e-13	all_samples_summits_13118	chr4	156058751	156059251	+	intron (NR_132444, intron 1 of 1)	intron (NR_132444, intron 1 of 1)	801	NR_132444	100415901	Mm.437006	NR_132444	ENSMUSG00000086549	Gm13648	-	predicted gene 13648	ncRNA
chr4_156059651_156060151	1751.61	0.330013	0.0674307	4.89411	9.87539e-07	5.78156e-06	all_samples_summits_13119	chr4	156059651	156060151	+	promoter-TSS (NR_132444)	promoter-TSS (NR_132444)	-99	NR_132444	100415901	Mm.437006	NR_132444	ENSMUSG00000086549	Gm13648	-	predicted gene 13648	ncRNA
chr4_156076888_156077388	210.122	0.896145	0.156797	5.71531	1.09506e-08	9.24637e-08	all_samples_summits_13120	chr4	156076888	156077388	+	Intergenic	Intergenic	-17336	NR_132444	100415901	Mm.437006	NR_132444	ENSMUSG00000086549	Gm13648	-	predicted gene 13648	ncRNA
chr4_156077605_156078105	774.924	0.234367	0.0856257	2.73711	0.00619807	0.0145336	all_samples_summits_13121	chr4	156077605	156078105	+	Intergenic	CpG	-18053	NR_132444	100415901	Mm.437006	NR_132444	ENSMUSG00000086549	Gm13648	-	predicted gene 13648	ncRNA
chr4_156109053_156109553	519.987	0.252841	0.107196	2.35868	0.0183401	0.037026	all_samples_summits_13122	chr4	156109053	156109553	+	promoter-TSS (NM_177205)	promoter-TSS (NM_177205)	-695	NM_145557	230996	Mm.318925	NM_145557	ENSMUSG00000059939	9430015G10Rik	-	RIKEN cDNA 9430015G10 gene	protein-coding
chr4_156109612_156110112	2052.06	0.0450908	0.0665504	0.677543	0.498062	0.585781	all_samples_summits_13123	chr4	156109612	156110112	+	promoter-TSS (NM_177205)	promoter-TSS (NM_177205)	-136	NM_145557	230996	Mm.318925	NM_145557	ENSMUSG00000059939	9430015G10Rik	-	RIKEN cDNA 9430015G10 gene	protein-coding
chr4_156192412_156192912	745.083	0.419479	0.11114	3.77433	0.000160437	0.000580198	all_samples_summits_13124	chr4	156192412	156192912	+	intron (NM_001369027, intron 2 of 2)	intron (NM_001369027, intron 2 of 2)	4826	NM_001369027	11603	Mm.273098	NM_021604	ENSMUSG00000041936	Agrn	Agrin|nmf380	agrin	protein-coding
chr4_156193070_156193570	852.478	0.56691	0.089345	6.34518	2.22161e-10	2.49924e-09	all_samples_summits_13125	chr4	156193070	156193570	+	intron (NM_001369027, intron 2 of 2)	intron (NM_001369027, intron 2 of 2)	4168	NM_001369027	11603	Mm.273098	NM_021604	ENSMUSG00000041936	Agrn	Agrin|nmf380	agrin	protein-coding
chr4_156193865_156194365	412.85	0.475788	0.119089	3.99524	6.46276e-05	0.000256735	all_samples_summits_13126	chr4	156193865	156194365	+	intron (NM_001369027, intron 2 of 2)	intron (NM_001369027, intron 2 of 2)	3373	NM_001369027	11603	Mm.273098	NM_021604	ENSMUSG00000041936	Agrn	Agrin|nmf380	agrin	protein-coding
chr4_156197227_156197727	993.898	0.316285	0.0875391	3.61307	0.000302596	0.0010243	all_samples_summits_13127	chr4	156197227	156197727	+	promoter-TSS (NM_001369027)	promoter-TSS (NM_001369027)	11	NM_001369027	11603	Mm.273098	NM_021604	ENSMUSG00000041936	Agrn	Agrin|nmf380	agrin	protein-coding
chr4_156197759_156198259	1276.35	0.134024	0.0790525	1.69538	0.0900039	0.143724	all_samples_summits_13128	chr4	156197759	156198259	+	promoter-TSS (NM_001369027)	promoter-TSS (NM_001369027)	-521	NM_021604	11603	Mm.273098	NM_021604	ENSMUSG00000041936	Agrn	Agrin|nmf380	agrin	protein-coding
chr4_156200616_156201116	348.113	-0.311588	0.119427	-2.60903	0.00907999	0.0202328	all_samples_summits_13129	chr4	156200616	156201116	+	promoter-TSS (NM_015783)	promoter-TSS (NM_015783)	-48	NM_015783	100038882	Mm.4950	NM_015783	ENSMUSG00000035692	Isg15	G1p2|IGI15|IP17|Irfp|UCRP	ISG15 ubiquitin-like modifier	protein-coding
chr4_156202926_156203426	513.953	-0.593478	0.11866	-5.00151	5.68839e-07	3.4866e-06	all_samples_summits_13130	chr4	156202926	156203426	+	promoter-TSS (NR_030671)	promoter-TSS (NR_030671)	-108	NR_030671	100382	Mm.461024	NR_030671		AW011738	-	expressed sequence AW011738	ncRNA
chr4_156215593_156216093	219.019	-0.683878	0.153176	-4.46465	8.02015e-06	3.89598e-05	all_samples_summits_13131	chr4	156215593	156216093	+	promoter-TSS (NM_172417)	promoter-TSS (NM_172417)	-84	NM_172417	74183	Mm.431343	NM_172417	ENSMUSG00000078486	Perm1	2310042D19Rik	PPARGC1 and ESRR induced regulator, muscle 1	protein-coding
chr4_156227951_156228451	608.722	0.0403188	0.0921922	0.437334	0.661869	0.733062	all_samples_summits_13132	chr4	156227951	156228451	+	TTS (NM_198305)	TTS (NM_198305)	311	NM_001368639	231002	Mm.423124	NM_001008233	ENSMUSG00000078485	Plekhn1	BC025458|Clpabp	pleckstrin homology domain containing, family N member 1	protein-coding
chr4_156228630_156229130	723.069	0.00492141	0.0949277	0.0518437	0.958653	0.970471	all_samples_summits_13133	chr4	156228630	156229130	+	promoter-TSS (NM_001008233)	promoter-TSS (NM_001008233)	-338	NM_001008233	231002	Mm.423124	NM_001008233	ENSMUSG00000078485	Plekhn1	BC025458|Clpabp	pleckstrin homology domain containing, family N member 1	protein-coding
chr4_156234658_156235158	367.063	0.107715	0.13129	0.820435	0.411968	0.503594	all_samples_summits_13134	chr4	156234658	156235158	+	promoter-TSS (NM_198305)	promoter-TSS (NM_198305)	-51	NM_198305	231003	Mm.423038	NM_198305	ENSMUSG00000078485	Klhl17	AL022703|BC058738	kelch-like 17	protein-coding
chr4_156235222_156235722	367.148	0.235031	0.119354	1.96919	0.0489313	0.0858739	all_samples_summits_13135	chr4	156235222	156235722	+	promoter-TSS (NM_021303)	promoter-TSS (NM_021303)	-538	NM_021303	57741	Mm.423051	NM_021303	ENSMUSG00000095567	Noc2l	AA410003|AF155546|NIR	NOC2 like nucleolar associated transcriptional repressor	protein-coding
chr4_156235729_156236229	956.914	0.121121	0.0784507	1.54392	0.122609	0.186454	all_samples_summits_13136	chr4	156235729	156236229	+	promoter-TSS (NM_021303)	promoter-TSS (NM_021303)	-31	NM_021303	57741	Mm.423051	NM_021303	ENSMUSG00000095567	Noc2l	AA410003|AF155546|NIR	NOC2 like nucleolar associated transcriptional repressor	protein-coding
chr5_3151994_3152494	359.809	-1.03555	0.125873	-8.2269	1.92126e-16	5.11396e-15	all_samples_summits_13137	chr5	3151994	3152494	+	Intergenic	Intergenic	-191649	NM_009873	12571	Mm.31672	NM_009873	ENSMUSG00000040274	Cdk6	AI504062|Crk2	cyclin-dependent kinase 6	protein-coding
chr5_3301023_3301523	247.636	-0.405189	0.173844	-2.33077	0.0197657	0.0394707	all_samples_summits_13138	chr5	3301023	3301523	+	Intergenic	Intergenic	-42620	NM_009873	12571	Mm.31672	NM_009873	ENSMUSG00000040274	Cdk6	AI504062|Crk2	cyclin-dependent kinase 6	protein-coding
chr5_3343615_3344115	342.507	-0.851813	0.138143	-6.16615	6.9971e-10	7.22534e-09	all_samples_summits_13139	chr5	3343615	3344115	+	promoter-TSS (NM_009873)	promoter-TSS (NM_009873)	-28	NM_009873	12571	Mm.31672	NM_009873	ENSMUSG00000040274	Cdk6	AI504062|Crk2	cyclin-dependent kinase 6	protein-coding
chr5_3344280_3344780	422.88	-0.806179	0.118419	-6.80785	9.90653e-12	1.3621e-10	all_samples_summits_13140	chr5	3344280	3344780	+	exon (NM_009873, exon 2 of 8)	exon (NM_009873, exon 2 of 8)	637	NM_009873	12571	Mm.31672	NM_009873	ENSMUSG00000040274	Cdk6	AI504062|Crk2	cyclin-dependent kinase 6	protein-coding
chr5_3494302_3494802	170.385	-0.0201385	0.195278	-0.103127	0.917862	0.939173	all_samples_summits_13141	chr5	3494302	3494802	+	intron (NM_009873, intron 5 of 7)	intron (NM_009873, intron 5 of 7)	-49281	NM_001042501	68152	Mm.240265	NM_026583	ENSMUSG00000058503	Fam133b	2900022K02Rik|5830415L20Rik	family with sequence similarity 133, member B	protein-coding
chr5_3501463_3501963	318.443	-0.448766	0.156587	-2.86591	0.00415808	0.0102874	all_samples_summits_13142	chr5	3501463	3501963	+	intron (NM_009873, intron 5 of 7)	intron (NM_009873, intron 5 of 7)	-42120	NM_001042501	68152	Mm.240265	NM_026583	ENSMUSG00000058503	Fam133b	2900022K02Rik|5830415L20Rik	family with sequence similarity 133, member B	protein-coding
chr5_3538735_3539235	229.954	-1.04451	0.183602	-5.68898	1.27802e-08	1.06663e-07	all_samples_summits_13143	chr5	3538735	3539235	+	Intergenic	Intergenic	-4848	NM_001042501	68152	Mm.240265	NM_026583	ENSMUSG00000058503	Fam133b	2900022K02Rik|5830415L20Rik	family with sequence similarity 133, member B	protein-coding
chr5_3543562_3544062	854.22	0.0239956	0.101587	0.236208	0.813272	0.858489	all_samples_summits_13144	chr5	3543562	3544062	+	promoter-TSS (NM_001042501)	promoter-TSS (NM_001042501)	-21	NM_001042501	68152	Mm.240265	NM_026583	ENSMUSG00000058503	Fam133b	2900022K02Rik|5830415L20Rik	family with sequence similarity 133, member B	protein-coding
chr5_3595446_3595946	403.754	0.226274	0.11092	2.03998	0.0413522	0.0744619	all_samples_summits_13145	chr5	3595446	3595946	+	promoter-TSS (NM_001293806)	promoter-TSS (NM_001293806)	-370	NM_001293806	71382	Mm.379196	NM_027777	ENSMUSG00000005907	Pex1	5430414H02Rik|E330005K07Rik|ZWS1	peroxisomal biogenesis factor 1	protein-coding
chr5_3595961_3596461	1485.74	-0.00326768	0.0758949	-0.0430554	0.965657	0.975203	all_samples_summits_13146	chr5	3595961	3596461	+	5' UTR (NM_001293806, exon 1 of 24)	5' UTR (NM_001293806, exon 1 of 24)	145	NM_027777	71382	Mm.379196	NM_027777	ENSMUSG00000005907	Pex1	5430414H02Rik|E330005K07Rik|ZWS1	peroxisomal biogenesis factor 1	protein-coding
chr5_3647252_3647752	505.067	0.333067	0.0998107	3.33699	0.000846902	0.00254354	all_samples_summits_13147	chr5	3647252	3647752	+	exon (NM_026033, exon 1 of 5)	exon (NM_026033, exon 1 of 5)	434	NM_026033	67210	Mm.178424	NM_026033	ENSMUSG00000007415	Gatad1	2310031E19Rik|2810047M21Rik|8430439A17Rik|9130430G15Rik|B330017N08Rik|Odag	GATA zinc finger domain containing 1	protein-coding
chr5_3647756_3648256	892.012	0.279314	0.0759315	3.67849	0.000234616	0.000815611	all_samples_summits_13148	chr5	3647756	3648256	+	promoter-TSS (NM_026033)	promoter-TSS (NM_026033)	-70	NM_026033	67210	Mm.178424	NM_026033	ENSMUSG00000007415	Gatad1	2310031E19Rik|2810047M21Rik|8430439A17Rik|9130430G15Rik|B330017N08Rik|Odag	GATA zinc finger domain containing 1	protein-coding
chr5_3802285_3802785	457.059	-0.180236	0.106476	-1.69275	0.0905033	0.144405	all_samples_summits_13149	chr5	3802285	3802785	+	promoter-TSS (NM_001170552)	promoter-TSS (NM_001170552)	589	NM_001003909	70797	Mm.130148	NM_001003909	ENSMUSG00000040351	Ankib1	2310061P20Rik|4631416I11Rik|AW494740|C80642|mKIAA1386	ankyrin repeat and IBR domain containing 1	protein-coding
chr5_3802895_3803395	936.343	-0.00272891	0.0845164	-0.0322885	0.974242	0.981703	all_samples_summits_13150	chr5	3802895	3803395	+	promoter-TSS (NM_001170552)	promoter-TSS (NM_001170552)	-20	NM_001170552	79264	Mm.32368	NM_030675	ENSMUSG00000000600	Krit1	2010007K12Rik|A630036P20Rik|AA432855|AI450393|AI643869|BB155247|BB235701|Ccm1	KRIT1, ankyrin repeat containing	protein-coding
chr5_3803423_3803923	385.179	-0.113671	0.112137	-1.01368	0.310737	0.401053	all_samples_summits_13151	chr5	3803423	3803923	+	promoter-TSS (NM_001289528)	promoter-TSS (NM_001289528)	492	NR_033173	79264	Mm.32368	NM_030675	ENSMUSG00000000600	Krit1	2010007K12Rik|A630036P20Rik|AA432855|AI450393|AI643869|BB155247|BB235701|Ccm1	KRIT1, ankyrin repeat containing	protein-coding
chr5_3928026_3928526	554.356	0.329704	0.0987029	3.34037	0.000836675	0.00251533	all_samples_summits_13152	chr5	3928026	3928526	+	promoter-TSS (NM_194462)	promoter-TSS (NM_194462)	90	NM_194462	100986	Mm.46044	NM_194462	ENSMUSG00000040407	Akap9	5730481H23Rik|AKAP-9|AKAP450|AW545847|C79026|G1-448-15|PRKA9|mKIAA0803|mei2-5|repro12	A kinase (PRKA) anchor protein (yotiao) 9	protein-coding
chr5_3928661_3929161	315.434	0.241629	0.126629	1.90816	0.0563707	0.0967408	all_samples_summits_13153	chr5	3928661	3929161	+	intron (NM_194462, intron 1 of 47)	intron (NM_194462, intron 1 of 47)	725	NM_194462	100986	Mm.46044	NM_194462	ENSMUSG00000040407	Akap9	5730481H23Rik|AKAP-9|AKAP450|AW545847|C79026|G1-448-15|PRKA9|mKIAA0803|mei2-5|repro12	A kinase (PRKA) anchor protein (yotiao) 9	protein-coding
chr5_4103983_4104483	770.51	0.0712511	0.0842428	0.845782	0.397674	0.489335	all_samples_summits_13154	chr5	4103983	4104483	+	exon (NM_020010, exon 1 of 10)	exon (NM_020010, exon 1 of 10)	464	NM_020010	13121	Mm.140158	NM_020010	ENSMUSG00000001467	Cyp51	AI426508|CYPLI|Cyp51a1|Ldm|P450-14DM|P450LI	cytochrome P450, family 51	protein-coding
chr5_4104522_4105022	1422.77	0.0642454	0.0652627	0.984413	0.324912	0.416003	all_samples_summits_13155	chr5	4104522	4105022	+	promoter-TSS (NM_020010)	promoter-TSS (NM_020010)	-75	NM_020010	13121	Mm.140158	NM_020010	ENSMUSG00000001467	Cyp51	AI426508|CYPLI|Cyp51a1|Ldm|P450-14DM|P450LI	cytochrome P450, family 51	protein-coding
chr5_4311194_4311694	775.045	0.466528	0.141062	3.30725	0.000942177	0.0027954	all_samples_summits_13156	chr5	4311194	4311694	+	Intergenic	Intergenic	119077	NM_001042670	208595	Mm.129815	NM_001042670	ENSMUSG00000053178	Mterf1b	Gm9897	mitochondrial transcription termination factor 1b	protein-coding
chr5_4323313_4323813	488.937	0.449667	0.119163	3.77356	0.000160934	0.000581749	all_samples_summits_13157	chr5	4323313	4323813	+	Intergenic	Intergenic	131196	NM_001042670	208595	Mm.129815	NM_001042670	ENSMUSG00000053178	Mterf1b	Gm9897	mitochondrial transcription termination factor 1b	protein-coding
chr5_4325653_4326153	751.491	0.668486	0.109581	6.10037	1.05821e-09	1.06019e-08	all_samples_summits_13158	chr5	4325653	4326153	+	Intergenic	Intergenic	133536	NM_001042670	208595	Mm.129815	NM_001042670	ENSMUSG00000053178	Mterf1b	Gm9897	mitochondrial transcription termination factor 1b	protein-coding
chr5_4326358_4326858	630.331	0.780786	0.119424	6.53794	6.23715e-11	7.61218e-10	all_samples_summits_13159	chr5	4326358	4326858	+	Intergenic	Intergenic	134241	NM_001042670	208595	Mm.129815	NM_001042670	ENSMUSG00000053178	Mterf1b	Gm9897	mitochondrial transcription termination factor 1b	protein-coding
chr5_4327029_4327529	559.604	0.754373	0.118835	6.34806	2.18041e-10	2.45667e-09	all_samples_summits_13160	chr5	4327029	4327529	+	Intergenic	MER21C|LTR|ERVL	134912	NM_001042670	208595	Mm.129815	NM_001042670	ENSMUSG00000053178	Mterf1b	Gm9897	mitochondrial transcription termination factor 1b	protein-coding
chr5_4495973_4496473	253.732	-0.330399	0.190635	-1.73315	0.0830696	0.134251	all_samples_summits_13161	chr5	4495973	4496473	+	Intergenic	Intergenic	261993	NM_021457	14362	Mm.246003	NM_021457	ENSMUSG00000044674	Fzd1	AW227548|FZ-1|Fz1	frizzled class receptor 1	protein-coding
chr5_4496779_4497279	284.197	-0.519729	0.133805	-3.88423	0.000102653	0.000388467	all_samples_summits_13162	chr5	4496779	4497279	+	Intergenic	Intergenic	261187	NM_021457	14362	Mm.246003	NM_021457	ENSMUSG00000044674	Fzd1	AW227548|FZ-1|Fz1	frizzled class receptor 1	protein-coding
chr5_4500529_4501029	164.407	-0.986042	0.184902	-5.33277	9.67269e-08	6.85363e-07	all_samples_summits_13163	chr5	4500529	4501029	+	Intergenic	L4_B_Mam|LINE|RTE-X	257437	NM_021457	14362	Mm.246003	NM_021457	ENSMUSG00000044674	Fzd1	AW227548|FZ-1|Fz1	frizzled class receptor 1	protein-coding
chr5_4757299_4757799	627.523	0.135068	0.100688	1.34145	0.179774	0.25578	all_samples_summits_13164	chr5	4757299	4757799	+	exon (NM_021457, exon 1 of 1)	exon (NM_021457, exon 1 of 1)	667	NM_021457	14362	Mm.246003	NM_021457	ENSMUSG00000044674	Fzd1	AW227548|FZ-1|Fz1	frizzled class receptor 1	protein-coding
chr5_4757840_4758340	1399.46	-0.046979	0.0885982	-0.530248	0.59594	0.675295	all_samples_summits_13165	chr5	4757840	4758340	+	5' UTR (NM_021457, exon 1 of 1)	5' UTR (NM_021457, exon 1 of 1)	126	NM_021457	14362	Mm.246003	NM_021457	ENSMUSG00000044674	Fzd1	AW227548|FZ-1|Fz1	frizzled class receptor 1	protein-coding
chr5_4948003_4948503	235.941	-0.254815	0.132189	-1.92765	0.0538986	0.0931133	all_samples_summits_13166	chr5	4948003	4948503	+	intron (NM_011074, intron 11 of 14)	intron (NM_011074, intron 11 of 14)	-190037	NM_021457	14362	Mm.246003	NM_021457	ENSMUSG00000044674	Fzd1	AW227548|FZ-1|Fz1	frizzled class receptor 1	protein-coding
chr5_4959317_4959817	238.367	-0.601268	0.142576	-4.21718	2.47375e-05	0.000108011	all_samples_summits_13167	chr5	4959317	4959817	+	intron (NM_011074, intron 10 of 14)	intron (NM_011074, intron 10 of 14)	-201351	NM_021457	14362	Mm.246003	NM_021457	ENSMUSG00000044674	Fzd1	AW227548|FZ-1|Fz1	frizzled class receptor 1	protein-coding
chr5_4961901_4962401	217.686	0.150449	0.192641	0.780985	0.434811	0.526028	all_samples_summits_13168	chr5	4961901	4962401	+	intron (NM_011074, intron 10 of 14)	intron (NM_011074, intron 10 of 14)	-203935	NM_021457	14362	Mm.246003	NM_021457	ENSMUSG00000044674	Fzd1	AW227548|FZ-1|Fz1	frizzled class receptor 1	protein-coding
chr5_5180675_5181175	276.515	0.124604	0.164902	0.755625	0.449874	0.540521	all_samples_summits_13169	chr5	5180675	5181175	+	intron (NM_011074, intron 5 of 14)	intron (NM_011074, intron 5 of 14)	85143	NM_001310448	18647	Mm.389061	NM_011074	ENSMUSG00000028926	Cdk14	Pftk1|mKIAA0834	cyclin-dependent kinase 14	protein-coding
chr5_5208041_5208541	276.757	-0.128518	0.139398	-0.921949	0.356555	0.448415	all_samples_summits_13170	chr5	5208041	5208541	+	intron (NM_011074, intron 4 of 14)	intron (NM_011074, intron 4 of 14)	57777	NM_001310448	18647	Mm.389061	NM_011074	ENSMUSG00000028926	Cdk14	Pftk1|mKIAA0834	cyclin-dependent kinase 14	protein-coding
chr5_5285864_5286364	594.226	-0.0829208	0.0902882	-0.918402	0.358409	0.450274	all_samples_summits_13171	chr5	5285864	5286364	+	intron (NM_011074, intron 2 of 14)	PB1D7|SINE|Alu	-20046	NM_001310448	18647	Mm.389061	NM_011074	ENSMUSG00000028926	Cdk14	Pftk1|mKIAA0834	cyclin-dependent kinase 14	protein-coding
chr5_5300191_5300691	241.715	-0.379824	0.174117	-2.18142	0.0291521	0.0551657	all_samples_summits_13172	chr5	5300191	5300691	+	intron (NM_011074, intron 2 of 14)	intron (NM_011074, intron 2 of 14)	-34373	NM_001310448	18647	Mm.389061	NM_011074	ENSMUSG00000028926	Cdk14	Pftk1|mKIAA0834	cyclin-dependent kinase 14	protein-coding
chr5_5320691_5321191	249.492	0.147871	0.180309	0.820094	0.412162	0.503759	all_samples_summits_13173	chr5	5320691	5321191	+	intron (NM_011074, intron 2 of 14)	intron (NM_011074, intron 2 of 14)	-54873	NM_001310448	18647	Mm.389061	NM_011074	ENSMUSG00000028926	Cdk14	Pftk1|mKIAA0834	cyclin-dependent kinase 14	protein-coding
chr5_5342266_5342766	188.837	0.58069	0.233391	2.48805	0.0128445	0.0272985	all_samples_summits_13174	chr5	5342266	5342766	+	intron (NM_011074, intron 2 of 14)	intron (NM_011074, intron 2 of 14)	37735	NM_011074	18647	Mm.389061	NM_011074	ENSMUSG00000028926	Cdk14	Pftk1|mKIAA0834	cyclin-dependent kinase 14	protein-coding
chr5_5343178_5343678	259.048	0.174642	0.171904	1.01593	0.309663	0.399819	all_samples_summits_13175	chr5	5343178	5343678	+	intron (NM_011074, intron 2 of 14)	intron (NM_011074, intron 2 of 14)	36823	NM_011074	18647	Mm.389061	NM_011074	ENSMUSG00000028926	Cdk14	Pftk1|mKIAA0834	cyclin-dependent kinase 14	protein-coding
chr5_5359886_5360386	601.773	0.0693728	0.0994516	0.697553	0.485457	0.574255	all_samples_summits_13176	chr5	5359886	5360386	+	intron (NM_011074, intron 2 of 14)	intron (NM_011074, intron 2 of 14)	20115	NM_011074	18647	Mm.389061	NM_011074	ENSMUSG00000028926	Cdk14	Pftk1|mKIAA0834	cyclin-dependent kinase 14	protein-coding
chr5_5370254_5370754	330.861	0.842211	0.156572	5.37906	7.48771e-08	5.42332e-07	all_samples_summits_13177	chr5	5370254	5370754	+	intron (NM_011074, intron 2 of 14)	intron (NM_011074, intron 2 of 14)	9747	NM_011074	18647	Mm.389061	NM_011074	ENSMUSG00000028926	Cdk14	Pftk1|mKIAA0834	cyclin-dependent kinase 14	protein-coding
chr5_5379990_5380490	646.671	0.293248	0.101168	2.89862	0.00374808	0.00940299	all_samples_summits_13178	chr5	5379990	5380490	+	promoter-TSS (NM_011074)	promoter-TSS (NM_011074)	11	NM_011074	18647	Mm.389061	NM_011074	ENSMUSG00000028926	Cdk14	Pftk1|mKIAA0834	cyclin-dependent kinase 14	protein-coding
chr5_5381034_5381534	432.5	-0.0663907	0.107867	-0.61549	0.538231	0.623062	all_samples_summits_13179	chr5	5381034	5381534	+	Intergenic	Intergenic	-1033	NM_011074	18647	Mm.389061	NM_011074	ENSMUSG00000028926	Cdk14	Pftk1|mKIAA0834	cyclin-dependent kinase 14	protein-coding
chr5_5392761_5393261	425.054	0.34731	0.159788	2.17356	0.0297379	0.056094	all_samples_summits_13180	chr5	5392761	5393261	+	Intergenic	Intergenic	-12760	NM_011074	18647	Mm.389061	NM_011074	ENSMUSG00000028926	Cdk14	Pftk1|mKIAA0834	cyclin-dependent kinase 14	protein-coding
chr5_5419231_5419731	252.926	-0.311906	0.140493	-2.22009	0.0264128	0.0507149	all_samples_summits_13181	chr5	5419231	5419731	+	Intergenic	Intergenic	-39230	NM_011074	18647	Mm.389061	NM_011074	ENSMUSG00000028926	Cdk14	Pftk1|mKIAA0834	cyclin-dependent kinase 14	protein-coding
chr5_5420083_5420583	323.971	-0.390287	0.166422	-2.34517	0.0190185	0.0381923	all_samples_summits_13182	chr5	5420083	5420583	+	Intergenic	ORR1F|LTR|ERVL-MaLR	-40082	NM_011074	18647	Mm.389061	NM_011074	ENSMUSG00000028926	Cdk14	Pftk1|mKIAA0834	cyclin-dependent kinase 14	protein-coding
chr5_5514617_5515117	1011.38	0.0488838	0.0752151	0.64992	0.515744	0.602095	all_samples_summits_13183	chr5	5514617	5515117	+	promoter-TSS (NM_001193659)	promoter-TSS (NM_001193659)	-18	NM_001193659	64945	Mm.40132	NM_022890	ENSMUSG00000046798	Cldn12	-	claudin 12	protein-coding
chr5_5559347_5559847	537.302	0.120992	0.108483	1.11531	0.264718	0.351078	all_samples_summits_13184	chr5	5559347	5559847	+	promoter-TSS (NM_153116)	promoter-TSS (NM_153116)	-56	NM_153116	207704	Mm.323984	NM_153116	ENSMUSG00000040464	Gtpbp10	4930545J22Rik|BC034507	GTP-binding protein 10 (putative)	protein-coding
chr5_5648737_5649237	472.347	-0.683901	0.112596	-6.07394	1.24809e-09	1.23521e-08	all_samples_summits_13185	chr5	5648737	5649237	+	intron (NM_172447, intron 3 of 22)	RMER15|LTR|ERVL	15245	NM_172447	207686	Mm.319007	NM_172447	ENSMUSG00000040473	Cfap69	4921525K03|A330021E22Rik|AI427898	cilia and flagella associated protein 69	protein-coding
chr5_5663000_5663500	346.216	-1.54769	0.206294	-7.50237	6.26724e-14	1.17939e-12	all_samples_summits_13186	chr5	5663000	5663500	+	intron (NM_172447, intron 1 of 22)	intron (NM_172447, intron 1 of 22)	982	NM_172447	207686	Mm.319007	NM_172447	ENSMUSG00000040473	Cfap69	4921525K03|A330021E22Rik|AI427898	cilia and flagella associated protein 69	protein-coding
chr5_5663988_5664488	210.667	-0.867939	0.196694	-4.41265	1.02115e-05	4.83877e-05	all_samples_summits_13187	chr5	5663988	5664488	+	promoter-TSS (NM_172447)	promoter-TSS (NM_172447)	-6	NM_172447	207686	Mm.319007	NM_172447	ENSMUSG00000040473	Cfap69	4921525K03|A330021E22Rik|AI427898	cilia and flagella associated protein 69	protein-coding
chr5_5688173_5688673	221.37	-0.796962	0.197146	-4.04249	5.28874e-05	0.000214696	all_samples_summits_13188	chr5	5688173	5688673	+	intron (NM_028734, intron 1 of 5)	intron (NM_028734, intron 1 of 5)	5666	NM_001285470	74051	Mm.274956	NM_028734	ENSMUSG00000015653	Steap2	4921538B17Rik|AI930049|AW045895|IPCA-1|IPCA1|PCANAP1|STAMP1|STMP	six transmembrane epithelial antigen of prostate 2	protein-coding
chr5_5693829_5694329	580.091	-0.334631	0.150618	-2.22172	0.0263021	0.0505311	all_samples_summits_13189	chr5	5693829	5694329	+	promoter-TSS (NM_001285471)	promoter-TSS (NM_001285471)	10	NM_001285470	74051	Mm.274956	NM_028734	ENSMUSG00000015653	Steap2	4921538B17Rik|AI930049|AW045895|IPCA-1|IPCA1|PCANAP1|STAMP1|STMP	six transmembrane epithelial antigen of prostate 2	protein-coding
chr5_5695633_5696133	354.447	-0.462108	0.218648	-2.11348	0.0345595	0.0638222	all_samples_summits_13190	chr5	5695633	5696133	+	Intergenic	Intergenic	-1315	NM_028734	74051	Mm.274956	NM_028734	ENSMUSG00000015653	Steap2	4921538B17Rik|AI930049|AW045895|IPCA-1|IPCA1|PCANAP1|STAMP1|STMP	six transmembrane epithelial antigen of prostate 2	protein-coding
chr5_5749102_5749602	533.925	-0.295165	0.116704	-2.52916	0.0114335	0.0246996	all_samples_summits_13191	chr5	5749102	5749602	+	promoter-TSS (NM_027399)	promoter-TSS (NM_027399)	-35	NM_027399	70358	Mm.85429	NM_027399	ENSMUSG00000015652	Steap1	2410007B19Rik|Prss24|Steap	six transmembrane epithelial antigen of the prostate 1	protein-coding
chr5_5749876_5750376	171.245	-0.374608	0.220049	-1.70239	0.0886832	0.141903	all_samples_summits_13192	chr5	5749876	5750376	+	promoter-TSS (NM_027399)	promoter-TSS (NM_027399)	-809	NM_027399	70358	Mm.85429	NM_027399	ENSMUSG00000015652	Steap1	2410007B19Rik|Prss24|Steap	six transmembrane epithelial antigen of the prostate 1	protein-coding
chr5_7436342_7436842	245.021	-2.23571	0.224761	-9.94709	2.59672e-23	1.74889e-21	all_samples_summits_13193	chr5	7436342	7436842	+	Intergenic	Intergenic	-92214	NM_001163223	207618	Mm.478808	NM_001163223	ENSMUSG00000092094	Zfp804b	Gm441	zinc finger protein 804B	protein-coding
chr5_8055772_8056272	339.46	0.10833	0.11086	0.977172	0.328484	0.419684	all_samples_summits_13194	chr5	8055772	8056272	+	promoter-TSS (NM_001080974)	promoter-TSS (NM_001080974)	-520	NM_001080974	109552	Mm.96211	NM_025618	ENSMUSG00000003161	Sri	2210417O06Rik|2900070H08Rik|Sor	sorcin	protein-coding
chr5_8056337_8056837	826.923	0.0677367	0.0795678	0.851308	0.394598	0.486544	all_samples_summits_13195	chr5	8056337	8056837	+	promoter-TSS (NM_001080974)	promoter-TSS (NM_001080974)	45	NM_001080974	109552	Mm.96211	NM_025618	ENSMUSG00000003161	Sri	2210417O06Rik|2900070H08Rik|Sor	sorcin	protein-coding
chr5_8357330_8357830	439.486	-1.70591	0.158288	-10.7773	4.40859e-27	4.77078e-25	all_samples_summits_13196	chr5	8357330	8357830	+	intron (NM_001007220, intron 2 of 28)	intron (NM_001007220, intron 2 of 28)	10580	NM_001098225	11496	Mm.275895	NM_001007220	ENSMUSG00000040537	Adam22	2900022I03Rik|AI854032|MDC2	a disintegrin and metallopeptidase domain 22	protein-coding
chr5_8367900_8368400	222.294	-1.98865	0.219443	-9.06225	1.27785e-19	5.15835e-18	all_samples_summits_13197	chr5	8367900	8368400	+	promoter-TSS (NM_001098225)	promoter-TSS (NM_001098225)	10	NM_001098225	11496	Mm.275895	NM_001007220	ENSMUSG00000040537	Adam22	2900022I03Rik|AI854032|MDC2	a disintegrin and metallopeptidase domain 22	protein-coding
chr5_8421993_8422493	417.581	0.005385	0.106129	0.0507401	0.959533	0.971049	all_samples_summits_13198	chr5	8421993	8422493	+	promoter-TSS (NM_001289596)	promoter-TSS (NM_001289596)	473	NM_001190717	27214	Mm.292470	NM_013726	ENSMUSG00000002297	Dbf4	AA545217|Ask	DBF4 zinc finger	protein-coding
chr5_8422540_8423040	1441.72	0.12248	0.0725074	1.6892	0.0911803	0.145326	all_samples_summits_13199	chr5	8422540	8423040	+	promoter-TSS (NM_001190717)	promoter-TSS (NM_001190717)	-48	NM_001289596	319653	Mm.146262	NM_178766	ENSMUSG00000054099	Slc25a40	B230315F11Rik	solute carrier family 25, member 40	protein-coding
chr5_8622782_8623282	553.033	-1.64577	0.130942	-12.5687	3.1385e-36	1.07817e-33	all_samples_summits_13200	chr5	8622782	8623282	+	promoter-TSS (NM_001359961)	promoter-TSS (NM_001359961)	-80	NM_001347311	242819	Mm.332192	NM_198620	ENSMUSG00000040570	Rundc3b	Gm440	RUN domain containing 3B	protein-coding
chr5_8974689_8975189	220.315	-1.06606	0.20069	-5.31196	1.08453e-07	7.61804e-07	all_samples_summits_13201	chr5	8974689	8975189	+	intron (NM_023733, intron 10 of 17)	intron (NM_023733, intron 10 of 17)	22207	NM_023733	74114	Mm.28197	NM_023733	ENSMUSG00000003623	Crot	1200003H03Rik	carnitine O-octanoyltransferase	protein-coding
chr5_8996967_8997467	1041.91	-0.0846919	0.0674445	-1.25573	0.209214	0.289812	all_samples_summits_13202	chr5	8996967	8997467	+	promoter-TSS (NM_023733)	promoter-TSS (NM_023733)	-71	NM_023733	74114	Mm.28197	NM_023733	ENSMUSG00000003623	Crot	1200003H03Rik	carnitine O-octanoyltransferase	protein-coding
chr5_9059280_9059780	139.063	-1.27333	0.229757	-5.54208	2.98908e-08	2.3238e-07	all_samples_summits_13203	chr5	9059280	9059780	+	Intergenic	Intergenic	-41207	NM_001081029	652925	Mm.439954	NM_001081029	ENSMUSG00000079659	Tmem243	4930420K17Rik|E030031F02Rik	transmembrane protein 243, mitochondrial	protein-coding
chr5_9068842_9069342	558.035	-0.142309	0.103987	-1.36853	0.171147	0.245555	all_samples_summits_13204	chr5	9068842	9069342	+	Intergenic	Intergenic	-31645	NM_001081029	652925	Mm.439954	NM_001081029	ENSMUSG00000079659	Tmem243	4930420K17Rik|E030031F02Rik	transmembrane protein 243, mitochondrial	protein-coding
chr5_9073202_9073702	309.04	-0.637535	0.155009	-4.11289	3.90742e-05	0.000163577	all_samples_summits_13205	chr5	9073202	9073702	+	Intergenic	Intergenic	-27285	NM_001081029	652925	Mm.439954	NM_001081029	ENSMUSG00000079659	Tmem243	4930420K17Rik|E030031F02Rik	transmembrane protein 243, mitochondrial	protein-coding
chr5_9100435_9100935	1231.95	0.1331	0.103299	1.28849	0.197574	0.276494	all_samples_summits_13206	chr5	9100435	9100935	+	promoter-TSS (NM_001081029)	promoter-TSS (NM_001081029)	-52	NM_001081029	652925	Mm.439954	NM_001081029	ENSMUSG00000079659	Tmem243	4930420K17Rik|E030031F02Rik	transmembrane protein 243, mitochondrial	protein-coding
chr5_9101289_9101789	1895.58	-0.0179478	0.109539	-0.163848	0.869851	0.902606	all_samples_summits_13207	chr5	9101289	9101789	+	intron (NM_001081029, intron 2 of 4)	intron (NM_001081029, intron 2 of 4)	802	NM_001081029	652925	Mm.439954	NM_001081029	ENSMUSG00000079659	Tmem243	4930420K17Rik|E030031F02Rik	transmembrane protein 243, mitochondrial	protein-coding
chr5_9102472_9102972	324.817	-0.234154	0.158088	-1.48116	0.138563	0.206327	all_samples_summits_13208	chr5	9102472	9102972	+	intron (NM_001081029, intron 2 of 4)	intron (NM_001081029, intron 2 of 4)	1985	NM_001081029	652925	Mm.439954	NM_001081029	ENSMUSG00000079659	Tmem243	4930420K17Rik|E030031F02Rik	transmembrane protein 243, mitochondrial	protein-coding
chr5_9106747_9107247	381.476	-0.439764	0.173997	-2.52743	0.0114901	0.0248042	all_samples_summits_13209	chr5	9106747	9107247	+	intron (NM_001081029, intron 2 of 4)	intron (NM_001081029, intron 2 of 4)	6260	NM_001081029	652925	Mm.439954	NM_001081029	ENSMUSG00000079659	Tmem243	4930420K17Rik|E030031F02Rik	transmembrane protein 243, mitochondrial	protein-coding
chr5_9107312_9107812	681.124	-0.547802	0.176442	-3.10471	0.00190464	0.00520175	all_samples_summits_13210	chr5	9107312	9107812	+	intron (NM_001081029, intron 2 of 4)	intron (NM_001081029, intron 2 of 4)	6825	NM_001081029	652925	Mm.439954	NM_001081029	ENSMUSG00000079659	Tmem243	4930420K17Rik|E030031F02Rik	transmembrane protein 243, mitochondrial	protein-coding
chr5_9111705_9112205	742.28	-0.400028	0.104334	-3.8341	0.000126025	0.000466902	all_samples_summits_13211	chr5	9111705	9112205	+	intron (NM_001081029, intron 2 of 4)	intron (NM_001081029, intron 2 of 4)	11218	NM_001081029	652925	Mm.439954	NM_001081029	ENSMUSG00000079659	Tmem243	4930420K17Rik|E030031F02Rik	transmembrane protein 243, mitochondrial	protein-coding
chr5_9112542_9113042	195.115	-1.00799	0.23805	-4.23436	2.29207e-05	0.000100801	all_samples_summits_13212	chr5	9112542	9113042	+	intron (NM_001081029, intron 2 of 4)	Tigger7|DNA|TcMar-Tigger	12055	NM_001081029	652925	Mm.439954	NM_001081029	ENSMUSG00000079659	Tmem243	4930420K17Rik|E030031F02Rik	transmembrane protein 243, mitochondrial	protein-coding
chr5_9124018_9124518	220.038	-1.45902	0.187188	-7.79441	6.47121e-15	1.38999e-13	all_samples_summits_13213	chr5	9124018	9124518	+	intron (NR_152861, intron 13 of 16)	intron (NR_152861, intron 13 of 16)	23531	NM_001081029	652925	Mm.439954	NM_001081029	ENSMUSG00000079659	Tmem243	4930420K17Rik|E030031F02Rik	transmembrane protein 243, mitochondrial	protein-coding
chr5_9129219_9129719	173.434	-1.37071	0.187458	-7.31213	2.62942e-13	4.53621e-12	all_samples_summits_13214	chr5	9129219	9129719	+	intron (NR_152861, intron 10 of 16)	intron (NR_152861, intron 10 of 16)	28732	NM_001081029	652925	Mm.439954	NM_001081029	ENSMUSG00000079659	Tmem243	4930420K17Rik|E030031F02Rik	transmembrane protein 243, mitochondrial	protein-coding
chr5_9149210_9149710	381.869	-0.688698	0.178607	-3.85593	0.00011529	0.000431032	all_samples_summits_13215	chr5	9149210	9149710	+	intron (NR_152861, intron 3 of 16)	L2c|LINE|L2	12316	NR_152859	23857	Mm.22480	NM_011806	ENSMUSG00000042508	Dmtf1	Dimp|Dmp1	cyclin D binding myb-like transcription factor 1	protein-coding
chr5_9160795_9161295	365.677	0.554464	0.113516	4.88447	1.03709e-06	6.04742e-06	all_samples_summits_13216	chr5	9160795	9161295	+	intron (NR_152861, intron 1 of 16)	CpG	731	NR_152859	23857	Mm.22480	NM_011806	ENSMUSG00000042508	Dmtf1	Dimp|Dmp1	cyclin D binding myb-like transcription factor 1	protein-coding
chr5_9161483_9161983	1371.37	0.219182	0.0735276	2.98095	0.00287356	0.00745644	all_samples_summits_13217	chr5	9161483	9161983	+	promoter-TSS (NM_011806)	promoter-TSS (NM_011806)	43	NR_152859	23857	Mm.22480	NM_011806	ENSMUSG00000042508	Dmtf1	Dimp|Dmp1	cyclin D binding myb-like transcription factor 1	protein-coding
chr5_9265862_9266362	494.014	-1.23466	0.123005	-10.0375	1.04241e-23	7.42099e-22	all_samples_summits_13218	chr5	9265862	9266362	+	promoter-TSS (NM_001359886)	promoter-TSS (NM_001359886)	-6	NR_153371	231014	Mm.130063	NM_172706	ENSMUSG00000056004	9330182L06Rik	Eig121l	RIKEN cDNA 9330182L06 gene	protein-coding
chr5_9272931_9273431	162.671	-1.79719	0.236263	-7.60674	2.81096e-14	5.54672e-13	all_samples_summits_13219	chr5	9272931	9273431	+	intron (NR_153370, intron 1 of 19)	intron (NR_153370, intron 1 of 19)	7063	NM_001359886	231014	Mm.130063	NM_172706	ENSMUSG00000056004	9330182L06Rik	Eig121l	RIKEN cDNA 9330182L06 gene	protein-coding
chr5_9296452_9296952	227.969	-1.58177	0.185643	-8.5205	1.58868e-17	4.93136e-16	all_samples_summits_13220	chr5	9296452	9296952	+	intron (NR_153370, intron 1 of 19)	L2c|LINE|L2	30584	NM_001359886	231014	Mm.130063	NM_172706	ENSMUSG00000056004	9330182L06Rik	Eig121l	RIKEN cDNA 9330182L06 gene	protein-coding
chr5_9392035_9392535	257.85	-1.47878	0.139453	-10.6042	2.85029e-26	2.78958e-24	all_samples_summits_13221	chr5	9392035	9392535	+	intron (NM_001359884, intron 2 of 20)	intron (NM_001359884, intron 2 of 20)	16581	NR_030537	100124492		NR_030537	ENSMUSG00000077896	Mir879	Mirn879|mir-879|mmu-mir-879	microRNA 879	ncRNA
chr5_13353505_13354005	190.504	0.00506469	0.238485	0.0212369	0.983057	0.987513	all_samples_summits_13222	chr5	13353505	13354005	+	Intergenic	Intergenic	-43029	NM_001243072	20346	Mm.372039	NM_009152	ENSMUSG00000028883	Sema3a	Hsema-I|SEMA1|SemD|Semad|coll-1	sema domain, immunoglobulin domain (Ig), short basic domain, secreted, (semaphorin) 3A	protein-coding
chr5_13399121_13399621	288.01	-0.79971	0.14004	-5.71057	1.12597e-08	9.48239e-08	all_samples_summits_13223	chr5	13399121	13399621	+	promoter-TSS (NM_009152)	promoter-TSS (NM_009152)	62	NM_009152	20346	Mm.372039	NM_009152	ENSMUSG00000028883	Sema3a	Hsema-I|SEMA1|SemD|Semad|coll-1	sema domain, immunoglobulin domain (Ig), short basic domain, secreted, (semaphorin) 3A	protein-coding
chr5_13415656_13416156	149.199	-1.01926	0.189604	-5.37572	7.62775e-08	5.5185e-07	all_samples_summits_13224	chr5	13415656	13416156	+	intron (NM_001243072, intron 2 of 17)	intron (NM_001243072, intron 2 of 17)	16597	NM_009152	20346	Mm.372039	NM_009152	ENSMUSG00000028883	Sema3a	Hsema-I|SEMA1|SemD|Semad|coll-1	sema domain, immunoglobulin domain (Ig), short basic domain, secreted, (semaphorin) 3A	protein-coding
chr5_13477647_13478147	204.917	-1.01155	0.163334	-6.19312	5.89848e-10	6.16415e-09	all_samples_summits_13225	chr5	13477647	13478147	+	intron (NM_001243072, intron 5 of 17)	intron (NM_001243072, intron 5 of 17)	78588	NM_009152	20346	Mm.372039	NM_009152	ENSMUSG00000028883	Sema3a	Hsema-I|SEMA1|SemD|Semad|coll-1	sema domain, immunoglobulin domain (Ig), short basic domain, secreted, (semaphorin) 3A	protein-coding
chr5_13628923_13629423	351.722	-0.508554	0.145155	-3.50351	0.000459165	0.00147671	all_samples_summits_13226	chr5	13628923	13629423	+	Intergenic	Intergenic	-162446	NM_027650	71026	Mm.158536	NM_027650	ENSMUSG00000067855	Speer3	4933405P08Rik|SPEER-3	spermatogenesis associated glutamate (E)-rich protein 3	protein-coding
chr5_13959514_13960014	948.063	-0.144833	0.0818845	-1.76875	0.0769364	0.125821	all_samples_summits_13227	chr5	13959514	13960014	+	Intergenic	Intergenic	-65512	NM_011348	20349	Mm.134093	NM_011348	ENSMUSG00000063531	Sema3e	6430702L12|AA408817|Semah|mKIAA0331	sema domain, immunoglobulin domain (Ig), short basic domain, secreted, (semaphorin) 3E	protein-coding
chr5_13974617_13975117	325.399	0.104172	0.122277	0.851938	0.394248	0.486218	all_samples_summits_13228	chr5	13974617	13975117	+	Intergenic	Intergenic	-50409	NM_011348	20349	Mm.134093	NM_011348	ENSMUSG00000063531	Sema3e	6430702L12|AA408817|Semah|mKIAA0331	sema domain, immunoglobulin domain (Ig), short basic domain, secreted, (semaphorin) 3E	protein-coding
chr5_13982604_13983104	322.159	0.318844	0.180127	1.77011	0.0767087	0.125489	all_samples_summits_13229	chr5	13982604	13983104	+	Intergenic	Intergenic	-42422	NM_011348	20349	Mm.134093	NM_011348	ENSMUSG00000063531	Sema3e	6430702L12|AA408817|Semah|mKIAA0331	sema domain, immunoglobulin domain (Ig), short basic domain, secreted, (semaphorin) 3E	protein-coding
chr5_13987067_13987567	197.272	0.205339	0.155535	1.32021	0.186765	0.264009	all_samples_summits_13230	chr5	13987067	13987567	+	Intergenic	MER54A|LTR|ERVL	-37959	NM_011348	20349	Mm.134093	NM_011348	ENSMUSG00000063531	Sema3e	6430702L12|AA408817|Semah|mKIAA0331	sema domain, immunoglobulin domain (Ig), short basic domain, secreted, (semaphorin) 3E	protein-coding
chr5_13992990_13993490	528.34	0.205062	0.144435	1.41975	0.155682	0.227171	all_samples_summits_13231	chr5	13992990	13993490	+	Intergenic	Intergenic	-32036	NM_011348	20349	Mm.134093	NM_011348	ENSMUSG00000063531	Sema3e	6430702L12|AA408817|Semah|mKIAA0331	sema domain, immunoglobulin domain (Ig), short basic domain, secreted, (semaphorin) 3E	protein-coding
chr5_13993860_13994360	298.733	0.62714	0.161102	3.89281	9.90885e-05	0.000376508	all_samples_summits_13232	chr5	13993860	13994360	+	Intergenic	B3|SINE|B2	-31166	NM_011348	20349	Mm.134093	NM_011348	ENSMUSG00000063531	Sema3e	6430702L12|AA408817|Semah|mKIAA0331	sema domain, immunoglobulin domain (Ig), short basic domain, secreted, (semaphorin) 3E	protein-coding
chr5_14025040_14025540	363.02	0.0405688	0.122996	0.329837	0.741523	0.800145	all_samples_summits_13233	chr5	14025040	14025540	+	promoter-TSS (NM_011348)	promoter-TSS (NM_011348)	14	NM_011348	20349	Mm.134093	NM_011348	ENSMUSG00000063531	Sema3e	6430702L12|AA408817|Semah|mKIAA0331	sema domain, immunoglobulin domain (Ig), short basic domain, secreted, (semaphorin) 3E	protein-coding
chr5_14028264_14028764	203.52	0.677015	0.183127	3.69698	0.000218181	0.000764865	all_samples_summits_13234	chr5	14028264	14028764	+	intron (NM_011348, intron 1 of 16)	intron (NM_011348, intron 1 of 16)	3238	NM_011348	20349	Mm.134093	NM_011348	ENSMUSG00000063531	Sema3e	6430702L12|AA408817|Semah|mKIAA0331	sema domain, immunoglobulin domain (Ig), short basic domain, secreted, (semaphorin) 3E	protein-coding
chr5_14030744_14031244	302.332	0.0440988	0.127051	0.347096	0.728519	0.789357	all_samples_summits_13235	chr5	14030744	14031244	+	intron (NM_011348, intron 1 of 16)	intron (NM_011348, intron 1 of 16)	5718	NM_011348	20349	Mm.134093	NM_011348	ENSMUSG00000063531	Sema3e	6430702L12|AA408817|Semah|mKIAA0331	sema domain, immunoglobulin domain (Ig), short basic domain, secreted, (semaphorin) 3E	protein-coding
chr5_14107337_14107837	302.266	0.154021	0.213438	0.721619	0.470529	0.560026	all_samples_summits_13236	chr5	14107337	14107837	+	intron (NM_011348, intron 1 of 16)	intron (NM_011348, intron 1 of 16)	82311	NM_011348	20349	Mm.134093	NM_011348	ENSMUSG00000063531	Sema3e	6430702L12|AA408817|Semah|mKIAA0331	sema domain, immunoglobulin domain (Ig), short basic domain, secreted, (semaphorin) 3E	protein-coding
chr5_14514749_14515249	971.037	-0.572511	0.113604	-5.03952	4.66708e-07	2.90619e-06	all_samples_summits_13237	chr5	14514749	14515249	+	promoter-TSS (NM_001110796)	promoter-TSS (NM_001110796)	81	NM_001110796	26875	Mm.146275	NM_011995	ENSMUSG00000061601	Pclo	Acz|Pico	piccolo (presynaptic cytomatrix protein)	protein-coding
chr5_17272024_17272524	851.216	0.0545813	0.121439	0.449453	0.653105	0.725836	all_samples_summits_13238	chr5	17272024	17272524	+	Intergenic	Intergenic	-203848	NM_027609	70935	Mm.332225	NM_027609	ENSMUSG00000058643	Speer4f1	4922502J04Rik|SPEER-4F|Speer4f	spermatogenesis associated glutamate (E)-rich protein 4F1	protein-coding
chr5_17305453_17305953	207.273	-0.474426	0.152645	-3.10804	0.00188335	0.0051499	all_samples_summits_13239	chr5	17305453	17305953	+	Intergenic	Intergenic	-170419	NM_027609	70935	Mm.332225	NM_027609	ENSMUSG00000058643	Speer4f1	4922502J04Rik|SPEER-4F|Speer4f	spermatogenesis associated glutamate (E)-rich protein 4F1	protein-coding
chr5_17332082_17332582	310.602	-0.321463	0.138318	-2.32408	0.0201212	0.040092	all_samples_summits_13240	chr5	17332082	17332582	+	Intergenic	B4|SINE|B4	-143790	NM_027609	70935	Mm.332225	NM_027609	ENSMUSG00000058643	Speer4f1	4922502J04Rik|SPEER-4F|Speer4f	spermatogenesis associated glutamate (E)-rich protein 4F1	protein-coding
chr5_17505526_17506026	240.772	-0.510361	0.15937	-3.20236	0.00136305	0.00386939	all_samples_summits_13241	chr5	17505526	17506026	+	Intergenic	Intergenic	29654	NM_027609	70935	Mm.332225	NM_027609	ENSMUSG00000058643	Speer4f1	4922502J04Rik|SPEER-4F|Speer4f	spermatogenesis associated glutamate (E)-rich protein 4F1	protein-coding
chr5_17556080_17556580	587.277	-0.0868992	0.105868	-0.820827	0.411745	0.503357	all_samples_summits_13242	chr5	17556080	17556580	+	Intergenic	Intergenic	-18486	NM_013657	20348	Mm.5071	NM_013657	ENSMUSG00000028780	Sema3c	1110036B02Rik|SemE|Semae	sema domain, immunoglobulin domain (Ig), short basic domain, secreted, (semaphorin) 3C	protein-coding
chr5_17556864_17557364	349.999	-0.215092	0.156099	-1.37792	0.168227	0.242136	all_samples_summits_13243	chr5	17556864	17557364	+	Intergenic	Intergenic	-17702	NM_013657	20348	Mm.5071	NM_013657	ENSMUSG00000028780	Sema3c	1110036B02Rik|SemE|Semae	sema domain, immunoglobulin domain (Ig), short basic domain, secreted, (semaphorin) 3C	protein-coding
chr5_17571582_17572082	996.939	0.157205	0.0844834	1.86078	0.0627758	0.105995	all_samples_summits_13244	chr5	17571582	17572082	+	Intergenic	Intergenic	-2984	NM_013657	20348	Mm.5071	NM_013657	ENSMUSG00000028780	Sema3c	1110036B02Rik|SemE|Semae	sema domain, immunoglobulin domain (Ig), short basic domain, secreted, (semaphorin) 3C	protein-coding
chr5_17573603_17574103	238.308	0.267842	0.144112	1.85856	0.0630893	0.10644	all_samples_summits_13245	chr5	17573603	17574103	+	promoter-TSS (NM_013657)	promoter-TSS (NM_013657)	-963	NM_013657	20348	Mm.5071	NM_013657	ENSMUSG00000028780	Sema3c	1110036B02Rik|SemE|Semae	sema domain, immunoglobulin domain (Ig), short basic domain, secreted, (semaphorin) 3C	protein-coding
chr5_17574351_17574851	1087.6	0.115326	0.113952	1.01206	0.31151	0.401879	all_samples_summits_13246	chr5	17574351	17574851	+	promoter-TSS (NM_013657)	promoter-TSS (NM_013657)	-215	NM_013657	20348	Mm.5071	NM_013657	ENSMUSG00000028780	Sema3c	1110036B02Rik|SemE|Semae	sema domain, immunoglobulin domain (Ig), short basic domain, secreted, (semaphorin) 3C	protein-coding
chr5_17574872_17575372	395.378	0.268265	0.13609	1.97123	0.0486976	0.0855445	all_samples_summits_13247	chr5	17574872	17575372	+	intron (NM_013657, intron 1 of 17)	intron (NM_013657, intron 1 of 17)	306	NM_013657	20348	Mm.5071	NM_013657	ENSMUSG00000028780	Sema3c	1110036B02Rik|SemE|Semae	sema domain, immunoglobulin domain (Ig), short basic domain, secreted, (semaphorin) 3C	protein-coding
chr5_17576019_17576519	201.075	-0.211079	0.185543	-1.13763	0.255276	0.340826	all_samples_summits_13248	chr5	17576019	17576519	+	intron (NM_013657, intron 1 of 17)	intron (NM_013657, intron 1 of 17)	1453	NM_013657	20348	Mm.5071	NM_013657	ENSMUSG00000028780	Sema3c	1110036B02Rik|SemE|Semae	sema domain, immunoglobulin domain (Ig), short basic domain, secreted, (semaphorin) 3C	protein-coding
chr5_17820224_17820724	480.096	-0.369287	0.154324	-2.39294	0.0167141	0.0342006	all_samples_summits_13249	chr5	17820224	17820724	+	exon (NM_007643, exon 4 of 15)	exon (NM_007643, exon 4 of 15)	15422	NM_007643	12491	Mm.18628	NM_007643	ENSMUSG00000002944	Cd36	FAT|GPIV|Scarb3	CD36 molecule	protein-coding
chr5_17820958_17821458	276.043	-0.260293	0.183532	-1.41824	0.15612	0.227707	all_samples_summits_13250	chr5	17820958	17821458	+	intron (NM_001159557, intron 4 of 15)	intron (NM_001159557, intron 4 of 15)	14688	NM_007643	12491	Mm.18628	NM_007643	ENSMUSG00000002944	Cd36	FAT|GPIV|Scarb3	CD36 molecule	protein-coding
chr5_17839583_17840083	229.467	-0.958661	0.195469	-4.90443	9.37003e-07	5.51534e-06	all_samples_summits_13251	chr5	17839583	17840083	+	intron (NM_001159558, intron 1 of 15)	intron (NM_001159558, intron 1 of 15)	-3937	NM_001159555	12491	Mm.18628	NM_007643	ENSMUSG00000002944	Cd36	FAT|GPIV|Scarb3	CD36 molecule	protein-coding
chr5_17842334_17842834	794.738	-0.518337	0.121622	-4.26187	2.0272e-05	9.0222e-05	all_samples_summits_13252	chr5	17842334	17842834	+	intron (NM_001159558, intron 1 of 15)	B3|SINE|B2	-6688	NM_001159555	12491	Mm.18628	NM_007643	ENSMUSG00000002944	Cd36	FAT|GPIV|Scarb3	CD36 molecule	protein-coding
chr5_17849563_17850063	244.916	-0.223067	0.153968	-1.44879	0.147396	0.217147	all_samples_summits_13253	chr5	17849563	17850063	+	promoter-TSS (NM_001159556)	promoter-TSS (NM_001159556)	-21	NM_001159557	12491	Mm.18628	NM_007643	ENSMUSG00000002944	Cd36	FAT|GPIV|Scarb3	CD36 molecule	protein-coding
chr5_17854410_17854910	262.376	-0.863101	0.163857	-5.26742	1.38355e-07	9.53081e-07	all_samples_summits_13254	chr5	17854410	17854910	+	intron (NM_001159558, intron 1 of 15)	intron (NM_001159558, intron 1 of 15)	-4868	NM_001159557	12491	Mm.18628	NM_007643	ENSMUSG00000002944	Cd36	FAT|GPIV|Scarb3	CD36 molecule	protein-coding
chr5_17876613_17877113	286.26	-0.753508	0.170619	-4.41632	1.00393e-05	4.76382e-05	all_samples_summits_13255	chr5	17876613	17877113	+	intron (NM_001159558, intron 1 of 15)	L2|LINE|L2	12096	NM_001159558	12491	Mm.18628	NM_007643	ENSMUSG00000002944	Cd36	FAT|GPIV|Scarb3	CD36 molecule	protein-coding
chr5_18000032_18000532	458.268	-0.702909	0.172578	-4.07299	4.64141e-05	0.000190961	all_samples_summits_13256	chr5	18000032	18000532	+	intron (NM_001081143, intron 4 of 7)	intron (NM_001081143, intron 4 of 7)	37712	NM_001081143	242851	Mm.332230	NM_001081143	ENSMUSG00000028777	Gnat3	Ggust|Gtn	guanine nucleotide binding protein, alpha transducing 3	protein-coding
chr5_18003649_18004149	261.233	-0.598948	0.184979	-3.23792	0.00120404	0.00346918	all_samples_summits_13257	chr5	18003649	18004149	+	intron (NM_001081143, intron 5 of 7)	intron (NM_001081143, intron 5 of 7)	41329	NM_001081143	242851	Mm.332230	NM_001081143	ENSMUSG00000028777	Gnat3	Ggust|Gtn	guanine nucleotide binding protein, alpha transducing 3	protein-coding
chr5_18043000_18043500	186.672	-0.413271	0.152383	-2.71206	0.00668659	0.0155304	all_samples_summits_13258	chr5	18043000	18043500	+	Intergenic	Intergenic	80680	NM_001081143	242851	Mm.332230	NM_001081143	ENSMUSG00000028777	Gnat3	Ggust|Gtn	guanine nucleotide binding protein, alpha transducing 3	protein-coding
chr5_18087995_18088495	267.526	-0.7437	0.145323	-5.11757	3.09496e-07	1.99344e-06	all_samples_summits_13259	chr5	18087995	18088495	+	Intergenic	ORR1E|LTR|ERVL-MaLR	125675	NM_001081143	242851	Mm.332230	NM_001081143	ENSMUSG00000028777	Gnat3	Ggust|Gtn	guanine nucleotide binding protein, alpha transducing 3	protein-coding
chr5_18211610_18212110	262.103	-1.92733	0.189829	-10.153	3.21308e-24	2.45104e-22	all_samples_summits_13260	chr5	18211610	18212110	+	Intergenic	Intergenic	148553	NM_010305	14677	Mm.254629	NM_010305	ENSMUSG00000057614	Gnai1	AU046200|Gialpha1|Gnai-1	guanine nucleotide binding protein (G protein), alpha inhibiting 1	protein-coding
chr5_18227580_18228080	121.425	-1.60566	0.242616	-6.61811	3.6383e-11	4.60055e-10	all_samples_summits_13261	chr5	18227580	18228080	+	Intergenic	Intergenic	132583	NM_010305	14677	Mm.254629	NM_010305	ENSMUSG00000057614	Gnai1	AU046200|Gialpha1|Gnai-1	guanine nucleotide binding protein (G protein), alpha inhibiting 1	protein-coding
chr5_18250556_18251056	262.513	-2.00102	0.138494	-14.4484	2.56511e-47	3.20238e-44	all_samples_summits_13262	chr5	18250556	18251056	+	Intergenic	RSINE1|SINE|B4	109607	NM_010305	14677	Mm.254629	NM_010305	ENSMUSG00000057614	Gnai1	AU046200|Gialpha1|Gnai-1	guanine nucleotide binding protein (G protein), alpha inhibiting 1	protein-coding
chr5_18360188_18360688	458.607	-1.52011	0.161773	-9.39655	5.63791e-21	2.75364e-19	all_samples_summits_13263	chr5	18360188	18360688	+	promoter-TSS (NM_010305)	promoter-TSS (NM_010305)	-25	NM_010305	14677	Mm.254629	NM_010305	ENSMUSG00000057614	Gnai1	AU046200|Gialpha1|Gnai-1	guanine nucleotide binding protein (G protein), alpha inhibiting 1	protein-coding
chr5_20226165_20226665	255.647	-1.88375	0.389381	-4.8378	1.31283e-06	7.48812e-06	all_samples_summits_13264	chr5	20226165	20226665	+	intron (NM_015823, intron 4 of 21)	intron (NM_015823, intron 4 of 21)	318897	NM_001170745	50791	Mm.332231	NM_015823	ENSMUSG00000040003	Magi2	AIP-1|Acvri1|Acvrinp1|Acvrip1|Magi-2|S-SCAM|mKIAA0705	membrane associated guanylate kinase, WW and PDZ domain containing 2	protein-coding
chr5_20568283_20568783	203.412	-0.864466	0.207862	-4.15884	3.19868e-05	0.000136292	all_samples_summits_13265	chr5	20568283	20568783	+	intron (NM_015823, intron 14 of 21)	B4|SINE|B4	313591	NM_172992	68770	Mm.86410	NM_172992	ENSMUSG00000039987	Phtf2	1110054G21Rik|9530062N20Rik|AI447096|C77923	putative homeodomain transcription factor 2	protein-coding
chr5_20701849_20702349	1003.47	0.0232385	0.0883609	0.262995	0.792554	0.842003	all_samples_summits_13266	chr5	20701849	20702349	+	exon (NM_001170745, exon 21 of 21)	exon (NM_001170745, exon 21 of 21)	180025	NM_172992	68770	Mm.86410	NM_172992	ENSMUSG00000039987	Phtf2	1110054G21Rik|9530062N20Rik|AI447096|C77923	putative homeodomain transcription factor 2	protein-coding
chr5_20720533_20721033	319.25	-1.31931	0.185849	-7.09884	1.2581e-12	1.96573e-11	all_samples_summits_13267	chr5	20720533	20721033	+	Intergenic	Intergenic	161341	NM_172992	68770	Mm.86410	NM_172992	ENSMUSG00000039987	Phtf2	1110054G21Rik|9530062N20Rik|AI447096|C77923	putative homeodomain transcription factor 2	protein-coding
chr5_20760317_20760817	293.097	-1.24341	0.183939	-6.75987	1.38112e-11	1.86281e-10	all_samples_summits_13268	chr5	20760317	20760817	+	3' UTR (NM_172992, exon 18 of 18)	3' UTR (NM_172992, exon 18 of 18)	121557	NM_172992	68770	Mm.86410	NM_172992	ENSMUSG00000039987	Phtf2	1110054G21Rik|9530062N20Rik|AI447096|C77923	putative homeodomain transcription factor 2	protein-coding
chr5_20831362_20831862	429.697	-1.37323	0.122477	-11.2122	3.55367e-29	4.86359e-27	all_samples_summits_13269	chr5	20831362	20831862	+	intron (NM_172992, intron 2 of 17)	MIR|SINE|MIR	50512	NM_172992	68770	Mm.86410	NM_172992	ENSMUSG00000039987	Phtf2	1110054G21Rik|9530062N20Rik|AI447096|C77923	putative homeodomain transcription factor 2	protein-coding
chr5_20839631_20840131	335.426	-0.998852	0.138319	-7.22138	5.14637e-13	8.51397e-12	all_samples_summits_13270	chr5	20839631	20840131	+	intron (NM_172992, intron 2 of 17)	intron (NM_172992, intron 2 of 17)	42243	NM_172992	68770	Mm.86410	NM_172992	ENSMUSG00000039987	Phtf2	1110054G21Rik|9530062N20Rik|AI447096|C77923	putative homeodomain transcription factor 2	protein-coding
chr5_20881287_20881787	367.089	-0.0539205	0.12187	-0.442445	0.658167	0.729988	all_samples_summits_13271	chr5	20881287	20881787	+	promoter-TSS (NM_177601)	promoter-TSS (NM_177601)	587	NM_172992	68770	Mm.86410	NM_172992	ENSMUSG00000039987	Phtf2	1110054G21Rik|9530062N20Rik|AI447096|C77923	putative homeodomain transcription factor 2	protein-coding
chr5_20882000_20882500	2818.51	0.0773437	0.0617865	1.25179	0.210647	0.291488	all_samples_summits_13272	chr5	20882000	20882500	+	promoter-TSS (NM_172992)	promoter-TSS (NM_172992)	-126	NM_172992	68770	Mm.86410	NM_172992	ENSMUSG00000039987	Phtf2	1110054G21Rik|9530062N20Rik|AI447096|C77923	putative homeodomain transcription factor 2	protein-coding
chr5_20935860_20936360	331.196	-0.52218	0.155434	-3.35949	0.00078087	0.00236843	all_samples_summits_13273	chr5	20935860	20936360	+	intron (NM_001080977, intron 1 of 7)	intron (NM_001080977, intron 1 of 7)	-14879	NR_030699	320770	Mm.491217	NR_030699	ENSMUSG00000101013	A630072M18Rik	Aptr	RIKEN cDNA A630072M18 gene	ncRNA
chr5_20950587_20951087	328.329	0.331862	0.119399	2.77943	0.00544545	0.0129854	all_samples_summits_13274	chr5	20950587	20951087	+	promoter-TSS (NR_030699)	promoter-TSS (NR_030699)	-152	NR_030699	320770	Mm.491217	NR_030699	ENSMUSG00000101013	A630072M18Rik	Aptr	RIKEN cDNA A630072M18 gene	ncRNA
chr5_20951116_20951616	643.934	0.511042	0.102944	4.96426	6.89626e-07	4.16215e-06	all_samples_summits_13275	chr5	20951116	20951616	+	exon (NM_001080977, exon 1 of 8)	exon (NM_001080977, exon 1 of 8)	377	NR_030699	320770	Mm.491217	NR_030699	ENSMUSG00000101013	A630072M18Rik	Aptr	RIKEN cDNA A630072M18 gene	ncRNA
chr5_20951617_20952117	1384.06	0.206824	0.0721553	2.86637	0.00415205	0.0102744	all_samples_summits_13276	chr5	20951617	20952117	+	promoter-TSS (NM_001080977)	promoter-TSS (NM_001080977)	-45	NM_001080977	242860	Mm.254286	NM_001080977	ENSMUSG00000039968	Rsbn1l	8430412F05Rik|AI447441|C330002G24Rik	round spermatid basic protein 1-like	protein-coding
chr5_21033319_21033819	111.193	-1.35692	0.220366	-6.15759	7.38599e-10	7.5946e-09	all_samples_summits_13277	chr5	21033319	21033819	+	intron (NM_001356590, intron 1 of 18)	RCHARR1|DNA|hAT-Charlie	1678	NM_001356592	19248	Mm.319117	NM_011203	ENSMUSG00000028771	Ptpn12	P19-PTP|PTP-P19|PTP-PEST|PTPG1	protein tyrosine phosphatase, non-receptor type 12	protein-coding
chr5_21054326_21054826	428.24	0.323115	0.101753	3.17547	0.00149595	0.00420192	all_samples_summits_13278	chr5	21054326	21054826	+	intron (NM_011203, intron 1 of 17)	intron (NM_011203, intron 1 of 17)	1335	NM_001356591	19248	Mm.319117	NM_011203	ENSMUSG00000028771	Ptpn12	P19-PTP|PTP-P19|PTP-PEST|PTPG1	protein tyrosine phosphatase, non-receptor type 12	protein-coding
chr5_21055221_21055721	717.569	0.703703	0.0932722	7.54462	4.53607e-14	8.72542e-13	all_samples_summits_13279	chr5	21055221	21055721	+	intron (NM_011203, intron 1 of 17)	CpG	440	NM_001356591	19248	Mm.319117	NM_011203	ENSMUSG00000028771	Ptpn12	P19-PTP|PTP-P19|PTP-PEST|PTPG1	protein tyrosine phosphatase, non-receptor type 12	protein-coding
chr5_21056007_21056507	1727.08	0.142277	0.087598	1.62421	0.104332	0.162705	all_samples_summits_13280	chr5	21056007	21056507	+	promoter-TSS (NM_001356591)	promoter-TSS (NM_001356591)	-346	NM_011203	19248	Mm.319117	NM_011203	ENSMUSG00000028771	Ptpn12	P19-PTP|PTP-P19|PTP-PEST|PTPG1	protein tyrosine phosphatase, non-receptor type 12	protein-coding
chr5_21056531_21057031	231.338	0.344026	0.148967	2.30941	0.0209207	0.0414575	all_samples_summits_13281	chr5	21056531	21057031	+	promoter-TSS (NM_001356591)	promoter-TSS (NM_001356591)	-870	NM_011203	19248	Mm.319117	NM_011203	ENSMUSG00000028771	Ptpn12	P19-PTP|PTP-P19|PTP-PEST|PTPG1	protein tyrosine phosphatase, non-receptor type 12	protein-coding
chr5_21125022_21125522	281.229	-0.0778819	0.169156	-0.460414	0.645219	0.718773	all_samples_summits_13282	chr5	21125022	21125522	+	Intergenic	Intergenic	-51007	NR_153366	212167	Mm.121705	NM_175437	ENSMUSG00000039934	Gsap	A530088I07Rik|Pion	gamma-secretase activating protein	protein-coding
chr5_21139379_21139879	1115.21	0.0588055	0.0741583	0.792972	0.427794	0.519023	all_samples_summits_13283	chr5	21139379	21139879	+	Intergenic	L2|LINE|L2	-36650	NR_153366	212167	Mm.121705	NM_175437	ENSMUSG00000039934	Gsap	A530088I07Rik|Pion	gamma-secretase activating protein	protein-coding
chr5_21144506_21145006	327.786	0.22471	0.163125	1.37753	0.168348	0.242283	all_samples_summits_13284	chr5	21144506	21145006	+	Intergenic	MLT1N2|LTR|ERVL-MaLR	-31523	NR_153366	212167	Mm.121705	NM_175437	ENSMUSG00000039934	Gsap	A530088I07Rik|Pion	gamma-secretase activating protein	protein-coding
chr5_21175003_21175503	622.513	0.367553	0.0981183	3.74601	0.000179667	0.000641987	all_samples_summits_13285	chr5	21175003	21175503	+	Intergenic	Intergenic	-1026	NR_153366	212167	Mm.121705	NM_175437	ENSMUSG00000039934	Gsap	A530088I07Rik|Pion	gamma-secretase activating protein	protein-coding
chr5_21186000_21186500	1216.48	0.166971	0.0695935	2.39923	0.0164294	0.0336948	all_samples_summits_13286	chr5	21186000	21186500	+	promoter-TSS (NM_175437)	promoter-TSS (NM_175437)	-17	NR_153365	212167	Mm.121705	NM_175437	ENSMUSG00000039934	Gsap	A530088I07Rik|Pion	gamma-secretase activating protein	protein-coding
chr5_21187793_21188293	233.781	0.481945	0.15031	3.20634	0.00134436	0.00382355	all_samples_summits_13287	chr5	21187793	21188293	+	intron (NM_001359877, intron 1 of 18)	intron (NM_001359877, intron 1 of 18)	1776	NM_175437	212167	Mm.121705	NM_175437	ENSMUSG00000039934	Gsap	A530088I07Rik|Pion	gamma-secretase activating protein	protein-coding
chr5_21188304_21188804	480.943	0.216126	0.147851	1.46178	0.1438	0.21285	all_samples_summits_13288	chr5	21188304	21188804	+	intron (NM_001359877, intron 1 of 18)	intron (NM_001359877, intron 1 of 18)	2287	NM_175437	212167	Mm.121705	NM_175437	ENSMUSG00000039934	Gsap	A530088I07Rik|Pion	gamma-secretase activating protein	protein-coding
chr5_21189065_21189565	815.008	-0.0638556	0.123603	-0.516618	0.605423	0.683559	all_samples_summits_13289	chr5	21189065	21189565	+	intron (NM_001359877, intron 1 of 18)	intron (NM_001359877, intron 1 of 18)	3048	NM_175437	212167	Mm.121705	NM_175437	ENSMUSG00000039934	Gsap	A530088I07Rik|Pion	gamma-secretase activating protein	protein-coding
chr5_21189965_21190465	467.515	0.620978	0.169779	3.65757	0.000254614	0.000877235	all_samples_summits_13290	chr5	21189965	21190465	+	intron (NM_001359877, intron 1 of 18)	intron (NM_001359877, intron 1 of 18)	3948	NM_175437	212167	Mm.121705	NM_175437	ENSMUSG00000039934	Gsap	A530088I07Rik|Pion	gamma-secretase activating protein	protein-coding
chr5_21190955_21191455	305.286	0.39348	0.176137	2.23394	0.0254873	0.0491947	all_samples_summits_13291	chr5	21190955	21191455	+	intron (NM_001359877, intron 1 of 18)	L1ME3A|LINE|L1	4938	NM_175437	212167	Mm.121705	NM_175437	ENSMUSG00000039934	Gsap	A530088I07Rik|Pion	gamma-secretase activating protein	protein-coding
chr5_21203507_21204007	1174.2	0.088026	0.0822088	1.07076	0.284277	0.372496	all_samples_summits_13292	chr5	21203507	21204007	+	intron (NM_001359877, intron 3 of 18)	L1MDa|LINE|L1	17490	NM_175437	212167	Mm.121705	NM_175437	ENSMUSG00000039934	Gsap	A530088I07Rik|Pion	gamma-secretase activating protein	protein-coding
chr5_21217795_21218295	1300.29	-0.115758	0.112221	-1.03152	0.302297	0.392049	all_samples_summits_13293	chr5	21217795	21218295	+	intron (NM_001359877, intron 6 of 18)	Tigger17a|DNA|TcMar-Tigger	31778	NM_175437	212167	Mm.121705	NM_175437	ENSMUSG00000039934	Gsap	A530088I07Rik|Pion	gamma-secretase activating protein	protein-coding
chr5_21220489_21220989	161.993	-0.885742	0.194172	-4.56164	5.07564e-06	2.57102e-05	all_samples_summits_13294	chr5	21220489	21220989	+	intron (NM_001359877, intron 6 of 18)	intron (NM_001359877, intron 6 of 18)	34472	NM_175437	212167	Mm.121705	NM_175437	ENSMUSG00000039934	Gsap	A530088I07Rik|Pion	gamma-secretase activating protein	protein-coding
chr5_21424618_21425118	1752.87	0.0552026	0.0732853	0.753256	0.451296	0.541759	all_samples_summits_13295	chr5	21424618	21425118	+	promoter-TSS (NM_029195)	promoter-TSS (NM_029195)	-35	NM_177869	330050	Mm.40655	NM_177869	ENSMUSG00000047221	Fam185a	4631428I10|AI847670	family with sequence similarity 185, member A	protein-coding
chr5_21425139_21425639	630.391	-0.109369	0.0896774	-1.21959	0.222621	0.30495	all_samples_summits_13296	chr5	21425139	21425639	+	promoter-TSS (NM_029195)	promoter-TSS (NM_029195)	486	NM_177869	330050	Mm.40655	NM_177869	ENSMUSG00000047221	Fam185a	4631428I10|AI847670	family with sequence similarity 185, member A	protein-coding
chr5_21440981_21441481	658.693	-0.333765	0.106284	-3.14032	0.00168764	0.00467722	all_samples_summits_13297	chr5	21440981	21441481	+	intron (NM_177869, intron 4 of 7)	L2c|LINE|L2	16328	NM_177869	330050	Mm.40655	NM_177869	ENSMUSG00000047221	Fam185a	4631428I10|AI847670	family with sequence similarity 185, member A	protein-coding
chr5_21645272_21645772	1396.93	0.0753546	0.0886153	0.850357	0.395127	0.486975	all_samples_summits_13298	chr5	21645272	21645772	+	promoter-TSS (NM_026034)	promoter-TSS (NM_026034)	83	NM_001199632	320118	Mm.442295	NM_177076	ENSMUSG00000048520	Fbxl13	4921539K22Rik	F-box and leucine-rich repeat protein 13	protein-coding
chr5_21658508_21659008	294.159	-0.0674887	0.158651	-0.425392	0.670551	0.740642	all_samples_summits_13299	chr5	21658508	21659008	+	intron (NM_001363422, intron 4 of 5)	intron (NM_001363422, intron 4 of 5)	12752	NM_001363422	67211	Mm.260782	NM_026034	ENSMUSG00000038525	Armc10	2810037C14Rik|Svh	armadillo repeat containing 10	protein-coding
chr5_21701289_21701789	2026.14	0.211303	0.06823	3.09692	0.00195545	0.00532289	all_samples_summits_13300	chr5	21701289	21701789	+	promoter-TSS (NM_001359963)	promoter-TSS (NM_001359963)	83	NM_001359965	242864	Mm.153292	NM_178728	ENSMUSG00000044968	Napepld	A530089G06|Mbldc1|NAPE-PLD	N-acyl phosphatidylethanolamine phospholipase D	protein-coding
chr5_21702764_21703264	693.743	0.236088	0.101677	2.32193	0.0202365	0.0402888	all_samples_summits_13301	chr5	21702764	21703264	+	Intergenic	Intergenic	-1392	NM_001359965	242864	Mm.153292	NM_178728	ENSMUSG00000044968	Napepld	A530089G06|Mbldc1|NAPE-PLD	N-acyl phosphatidylethanolamine phospholipase D	protein-coding
chr5_21732968_21733468	211.21	-0.613579	0.180056	-3.40772	0.000655086	0.00202532	all_samples_summits_13302	chr5	21732968	21733468	+	Intergenic	Intergenic	-3942	NM_028431	73078	Mm.301655	NM_028431	ENSMUSG00000029017	Pmpcb	3110004O18Rik|MPP11|MPPB|MPPP52	peptidase (mitochondrial processing) beta	protein-coding
chr5_21735516_21736016	214.804	0.0427009	0.162438	0.262875	0.792647	0.84208	all_samples_summits_13303	chr5	21735516	21736016	+	Intergenic	ORR1E|LTR|ERVL-MaLR	-1394	NM_028431	73078	Mm.301655	NM_028431	ENSMUSG00000029017	Pmpcb	3110004O18Rik|MPP11|MPPB|MPPP52	peptidase (mitochondrial processing) beta	protein-coding
chr5_21736910_21737410	474.132	-0.0248275	0.113464	-0.218814	0.826795	0.869018	all_samples_summits_13304	chr5	21736910	21737410	+	promoter-TSS (NM_028431)	promoter-TSS (NM_028431)	0	NM_028431	73078	Mm.301655	NM_028431	ENSMUSG00000029017	Pmpcb	3110004O18Rik|MPP11|MPPB|MPPP52	peptidase (mitochondrial processing) beta	protein-coding
chr5_21784976_21785476	640.442	0.121044	0.0897259	1.34904	0.177325	0.252906	all_samples_summits_13305	chr5	21784976	21785476	+	promoter-TSS (NM_011188)	promoter-TSS (NM_011188)	-49	NM_011188	19181	Mm.2462	NM_011188	ENSMUSG00000028932	Psmc2	-	proteasome (prosome, macropain) 26S subunit, ATPase 2	protein-coding
chr5_21786478_21786978	515.527	0.119332	0.0983345	1.21353	0.224927	0.307544	all_samples_summits_13306	chr5	21786478	21786978	+	promoter-TSS (NM_001368661)	promoter-TSS (NM_001368661)	-19	NM_001368661	19181	Mm.2462	NM_011188	ENSMUSG00000028932	Psmc2	-	proteasome (prosome, macropain) 26S subunit, ATPase 2	protein-coding
chr5_22550123_22550623	845.971	0.128347	0.085657	1.49839	0.134033	0.200726	all_samples_summits_13307	chr5	22550123	22550623	+	promoter-TSS (NM_011959)	promoter-TSS (NM_011959)	-35	NM_011959	26429	Mm.412217	NM_011959	ENSMUSG00000029012	Orc5	AL033327|MmORC5|Orc5l	origin recognition complex, subunit 5	protein-coding
chr5_23251744_23252244	287.246	-0.986992	0.133105	-7.41515	1.21491e-13	2.19507e-12	all_samples_summits_13308	chr5	23251744	23252244	+	intron (NM_001081231, intron 3 of 3)	intron (NM_001081231, intron 3 of 3)	182359	NR_040469	269630	Mm.425231	NR_040469	ENSMUSG00000073147	5031425E22Rik	-	RIKEN cDNA 5031425E22 gene	ncRNA
chr5_23386860_23387360	885.43	-0.396692	0.0858918	-4.61851	3.86505e-06	2.0032e-05	all_samples_summits_13309	chr5	23386860	23387360	+	Intergenic	Intergenic	47243	NR_040469	269630	Mm.425231	NR_040469	ENSMUSG00000073147	5031425E22Rik	-	RIKEN cDNA 5031425E22 gene	ncRNA
chr5_23415757_23416257	360.045	0.017661	0.140881	0.125361	0.900238	0.92559	all_samples_summits_13310	chr5	23415757	23416257	+	Intergenic	Intergenic	18346	NR_040469	269630	Mm.425231	NR_040469	ENSMUSG00000073147	5031425E22Rik	-	RIKEN cDNA 5031425E22 gene	ncRNA
chr5_23418329_23418829	639.658	0.302496	0.123291	2.4535	0.0141472	0.0296425	all_samples_summits_13311	chr5	23418329	23418829	+	Intergenic	CpG	15774	NR_040469	269630	Mm.425231	NR_040469	ENSMUSG00000073147	5031425E22Rik	-	RIKEN cDNA 5031425E22 gene	ncRNA
chr5_23419119_23419619	235.219	-0.139806	0.180585	-0.774186	0.438821	0.529926	all_samples_summits_13312	chr5	23419119	23419619	+	Intergenic	Intergenic	14984	NR_040469	269630	Mm.425231	NR_040469	ENSMUSG00000073147	5031425E22Rik	-	RIKEN cDNA 5031425E22 gene	ncRNA
chr5_23423033_23423533	217.418	-0.149086	0.168945	-0.882451	0.377533	0.469495	all_samples_summits_13313	chr5	23423033	23423533	+	Intergenic	Intergenic	11070	NR_040469	269630	Mm.425231	NR_040469	ENSMUSG00000073147	5031425E22Rik	-	RIKEN cDNA 5031425E22 gene	ncRNA
chr5_23432564_23433064	1575.68	0.214542	0.066189	3.24136	0.00118961	0.00343166	all_samples_summits_13314	chr5	23432564	23433064	+	non-coding (NR_040469, exon 1 of 1)	non-coding (NR_040469, exon 1 of 1)	1539	NR_040469	269630	Mm.425231	NR_040469	ENSMUSG00000073147	5031425E22Rik	-	RIKEN cDNA 5031425E22 gene	ncRNA
chr5_23433141_23433641	1729.52	0.259525	0.0760207	3.41387	0.000640466	0.0019848	all_samples_summits_13315	chr5	23433141	23433641	+	non-coding (NR_040469, exon 1 of 1)	non-coding (NR_040469, exon 1 of 1)	962	NR_040469	269630	Mm.425231	NR_040469	ENSMUSG00000073147	5031425E22Rik	-	RIKEN cDNA 5031425E22 gene	ncRNA
chr5_23433685_23434185	1184.96	0.33529	0.0819506	4.09136	4.28844e-05	0.000177912	all_samples_summits_13316	chr5	23433685	23434185	+	promoter-TSS (NM_026984)	promoter-TSS (NM_026984)	418	NR_040469	269630	Mm.425231	NR_040469	ENSMUSG00000073147	5031425E22Rik	-	RIKEN cDNA 5031425E22 gene	ncRNA
chr5_23435099_23435599	408.894	0.518278	0.132341	3.91625	8.99381e-05	0.000345266	all_samples_summits_13317	chr5	23435099	23435599	+	promoter-TSS (NR_040469)	promoter-TSS (NR_040469)	885	NM_026984	69188	Mm.205190	NM_026984	ENSMUSG00000029004	Kmt2e	1810033J14Rik|9530077A04Rik|D230038D11Rik|Mll5|NKp44L	lysine (K)-specific methyltransferase 2E	protein-coding
chr5_23441130_23441630	158.828	-0.849108	0.188502	-4.50451	6.65269e-06	3.29041e-05	all_samples_summits_13318	chr5	23441130	23441630	+	intron (NM_026984, intron 1 of 25)	intron (NM_026984, intron 1 of 25)	6916	NM_026984	69188	Mm.205190	NM_026984	ENSMUSG00000029004	Kmt2e	1810033J14Rik|9530077A04Rik|D230038D11Rik|Mll5|NKp44L	lysine (K)-specific methyltransferase 2E	protein-coding
chr5_23489168_23489668	542.643	-0.173276	0.114965	-1.5072	0.131759	0.19783	all_samples_summits_13319	chr5	23489168	23489668	+	intron (NM_026984, intron 14 of 25)	RSINE1|SINE|B4	54954	NM_026984	69188	Mm.205190	NM_026984	ENSMUSG00000029004	Kmt2e	1810033J14Rik|9530077A04Rik|D230038D11Rik|Mll5|NKp44L	lysine (K)-specific methyltransferase 2E	protein-coding
chr5_23518621_23519121	615.706	0.167225	0.156231	1.07037	0.284453	0.372689	all_samples_summits_13320	chr5	23518621	23519121	+	intron (NM_001359176, intron 11 of 15)	intron (NM_001359176, intron 11 of 15)	84407	NM_026984	69188	Mm.205190	NM_026984	ENSMUSG00000029004	Kmt2e	1810033J14Rik|9530077A04Rik|D230038D11Rik|Mll5|NKp44L	lysine (K)-specific methyltransferase 2E	protein-coding
chr5_23555962_23556462	199.346	-0.0101208	0.196012	-0.0516334	0.958821	0.970577	all_samples_summits_13321	chr5	23555962	23556462	+	intron (NM_001359176, intron 3 of 15)	RLTR28|LTR|ERVL	60359	NM_001359175	20817	Mm.288728	NM_009274	ENSMUSG00000062604	Srpk2	AW226533|AW492537|AW547358|Wbp6|mSRPK2	serine/arginine-rich protein specific kinase 2	protein-coding
chr5_23560048_23560548	402.817	0.549083	0.168283	3.26285	0.00110297	0.00320977	all_samples_summits_13322	chr5	23560048	23560548	+	intron (NM_001359176, intron 3 of 15)	URR1A|DNA|hAT-Charlie	56273	NM_001359175	20817	Mm.288728	NM_009274	ENSMUSG00000062604	Srpk2	AW226533|AW492537|AW547358|Wbp6|mSRPK2	serine/arginine-rich protein specific kinase 2	protein-coding
chr5_23561157_23561657	430.884	-0.0434325	0.135762	-0.319916	0.749032	0.806308	all_samples_summits_13323	chr5	23561157	23561657	+	intron (NM_001359176, intron 3 of 15)	intron (NM_001359176, intron 3 of 15)	55164	NM_001359175	20817	Mm.288728	NM_009274	ENSMUSG00000062604	Srpk2	AW226533|AW492537|AW547358|Wbp6|mSRPK2	serine/arginine-rich protein specific kinase 2	protein-coding
chr5_23581420_23581920	573.99	0.150966	0.10434	1.44686	0.147936	0.217752	all_samples_summits_13324	chr5	23581420	23581920	+	intron (NM_001359176, intron 2 of 15)	intron (NM_001359176, intron 2 of 15)	34901	NM_001359175	20817	Mm.288728	NM_009274	ENSMUSG00000062604	Srpk2	AW226533|AW492537|AW547358|Wbp6|mSRPK2	serine/arginine-rich protein specific kinase 2	protein-coding
chr5_23590234_23590734	207.973	0.302478	0.219521	1.3779	0.168234	0.242141	all_samples_summits_13325	chr5	23590234	23590734	+	intron (NM_001359176, intron 2 of 15)	URR1B|DNA|hAT-Charlie	26087	NM_001359175	20817	Mm.288728	NM_009274	ENSMUSG00000062604	Srpk2	AW226533|AW492537|AW547358|Wbp6|mSRPK2	serine/arginine-rich protein specific kinase 2	protein-coding
chr5_23615544_23616044	352.51	0.0132361	0.142103	0.0931448	0.925789	0.945456	all_samples_summits_13326	chr5	23615544	23616044	+	intron (NM_001359176, intron 2 of 15)	intron (NM_001359176, intron 2 of 15)	777	NM_001359175	20817	Mm.288728	NM_009274	ENSMUSG00000062604	Srpk2	AW226533|AW492537|AW547358|Wbp6|mSRPK2	serine/arginine-rich protein specific kinase 2	protein-coding
chr5_23616321_23616821	436.278	0.481057	0.116993	4.11184	3.92516e-05	0.000164239	all_samples_summits_13327	chr5	23616321	23616821	+	promoter-TSS (NM_001359175)	promoter-TSS (NM_001359175)	0	NM_001359175	20817	Mm.288728	NM_009274	ENSMUSG00000062604	Srpk2	AW226533|AW492537|AW547358|Wbp6|mSRPK2	serine/arginine-rich protein specific kinase 2	protein-coding
chr5_23665857_23666357	288.7	-0.679785	0.130759	-5.19876	2.00618e-07	1.33988e-06	all_samples_summits_13328	chr5	23665857	23666357	+	intron (NM_001359174, intron 2 of 16)	intron (NM_001359174, intron 2 of 16)	9860	NM_001359173	20817	Mm.288728	NM_009274	ENSMUSG00000062604	Srpk2	AW226533|AW492537|AW547358|Wbp6|mSRPK2	serine/arginine-rich protein specific kinase 2	protein-coding
chr5_23672168_23672668	707.337	-0.628228	0.136314	-4.60868	4.05224e-06	2.09175e-05	all_samples_summits_13329	chr5	23672168	23672668	+	intron (NM_001359174, intron 2 of 16)	intron (NM_001359174, intron 2 of 16)	3549	NM_001359173	20817	Mm.288728	NM_009274	ENSMUSG00000062604	Srpk2	AW226533|AW492537|AW547358|Wbp6|mSRPK2	serine/arginine-rich protein specific kinase 2	protein-coding
chr5_23675054_23675554	432.449	-0.159383	0.125807	-1.26689	0.205195	0.285156	all_samples_summits_13330	chr5	23675054	23675554	+	intron (NM_001359174, intron 2 of 16)	CpG	663	NM_001359173	20817	Mm.288728	NM_009274	ENSMUSG00000062604	Srpk2	AW226533|AW492537|AW547358|Wbp6|mSRPK2	serine/arginine-rich protein specific kinase 2	protein-coding
chr5_23675726_23676226	406.918	-0.53563	0.138174	-3.87648	0.000105977	0.000399832	all_samples_summits_13331	chr5	23675726	23676226	+	promoter-TSS (NM_001359174)	promoter-TSS (NM_001359174)	-9	NM_001359174	20817	Mm.288728	NM_009274	ENSMUSG00000062604	Srpk2	AW226533|AW492537|AW547358|Wbp6|mSRPK2	serine/arginine-rich protein specific kinase 2	protein-coding
chr5_23711704_23712204	333.82	-0.406293	0.112424	-3.61393	0.000301594	0.00102147	all_samples_summits_13332	chr5	23711704	23712204	+	intron (NR_038090, intron 1 of 2)	intron (NR_038090, intron 1 of 2)	713	NR_038090	433855	Mm.205125	NR_015554	ENSMUSG00000105987	AI506816	-	expressed sequence AI506816	ncRNA
chr5_23712429_23712929	686.135	-0.279826	0.100534	-2.7834	0.00537922	0.0128472	all_samples_summits_13333	chr5	23712429	23712929	+	promoter-TSS (NR_015554)	promoter-TSS (NR_015554)	-12	NR_015554	433855	Mm.205125	NR_015554	ENSMUSG00000105987	AI506816	-	expressed sequence AI506816	ncRNA
chr5_23783417_23783917	844.955	0.0978419	0.0863495	1.13309	0.257176	0.342923	all_samples_summits_13334	chr5	23783417	23783917	+	promoter-TSS (NM_001289780)	promoter-TSS (NM_001289780)	44	NM_001289780	78697	Mm.58660	NM_178403	ENSMUSG00000057541	Pus7	C330017I15Rik	pseudouridylate synthase 7	protein-coding
chr5_23787473_23787973	985.311	0.158055	0.0675136	2.34108	0.0192282	0.0385552	all_samples_summits_13335	chr5	23787473	23787973	+	promoter-TSS (NM_001310467)	promoter-TSS (NM_001310467)	12	NM_001310467	72772	Mm.133300	NM_177323	ENSMUSG00000028999	Rint1	1500019C06Rik|2810450M21Rik|Rint-1	RAD50 interactor 1	protein-coding
chr5_23826261_23826761	191.755	0.12293	0.149981	0.819639	0.412422	0.503981	all_samples_summits_13336	chr5	23826261	23826761	+	Intergenic	MTE2a|LTR|ERVL-MaLR	17634	NM_025394	66169	Mm.291868	NM_025394	ENSMUSG00000028998	Tomm7	1110020J08Rik|AW047273|Tom7	translocase of outer mitochondrial membrane 7	protein-coding
chr5_23843905_23844405	877.419	0.0213898	0.087005	0.245846	0.805802	0.852438	all_samples_summits_13337	chr5	23843905	23844405	+	promoter-TSS (NM_025394)	promoter-TSS (NM_025394)	-10	NM_025394	66169	Mm.291868	NM_025394	ENSMUSG00000028998	Tomm7	1110020J08Rik|AW047273|Tom7	translocase of outer mitochondrial membrane 7	protein-coding
chr5_23850326_23850826	1058.97	0.0898323	0.0835375	1.07535	0.282217	0.370266	all_samples_summits_13338	chr5	23850326	23850826	+	promoter-TSS (NR_045042)	promoter-TSS (NR_045042)	-21	NR_045040	67194	Mm.423733	NR_045040	ENSMUSG00000097180	2700038G22Rik	-	RIKEN cDNA 2700038G22 gene	ncRNA
chr5_23851049_23851549	625.393	-0.288434	0.107567	-2.68143	0.00733088	0.0168163	all_samples_summits_13339	chr5	23851049	23851549	+	promoter-TSS (NR_028536)	promoter-TSS (NR_028536)	702	NR_045042	67194	Mm.423733	NR_045040	ENSMUSG00000097180	2700038G22Rik	-	RIKEN cDNA 2700038G22 gene	ncRNA
chr5_23863419_23863919	382.153	-1.36585	0.190357	-7.17518	7.22113e-13	1.16895e-11	all_samples_summits_13340	chr5	23863419	23863919	+	Intergenic	Intergenic	11436	NR_028536	100217436		NR_028536		Snord93	Gm22397|MBII-336	small nucleolar RNA, C/D box 93	snoRNA
chr5_23864108_23864608	183.047	-1.14137	0.188662	-6.04982	1.45009e-09	1.4211e-08	all_samples_summits_13341	chr5	23864108	23864608	+	Intergenic	B1_Mus2|SINE|Alu	12125	NR_028536	100217436		NR_028536		Snord93	Gm22397|MBII-336	small nucleolar RNA, C/D box 93	snoRNA
chr5_23919780_23920280	199.467	-0.656512	0.255852	-2.56599	0.0102883	0.0225677	all_samples_summits_13342	chr5	23919780	23920280	+	intron (NM_001310471, intron 10 of 10)	RMER10A|LTR|ERVL	67797	NR_028536	100217436		NR_028536		Snord93	Gm22397|MBII-336	small nucleolar RNA, C/D box 93	snoRNA
chr5_24029431_24029931	203.062	-1.59027	0.173294	-9.17669	4.44558e-20	1.91059e-18	all_samples_summits_13343	chr5	24029431	24029931	+	intron (NM_053090, intron 1 of 10)	intron (NM_053090, intron 1 of 10)	631	NM_001310471	84652	Mm.304976	NM_053090	ENSMUSG00000028995	Fam126a	AB030242|Drctnnb1a	family with sequence similarity 126, member A	protein-coding
chr5_24029940_24030440	302.722	-1.31433	0.138443	-9.49369	2.23007e-21	1.15887e-19	all_samples_summits_13344	chr5	24029940	24030440	+	5' UTR (NM_001310471, exon 1 of 11)	5' UTR (NM_001310471, exon 1 of 11)	122	NM_001310471	84652	Mm.304976	NM_053090	ENSMUSG00000028995	Fam126a	AB030242|Drctnnb1a	family with sequence similarity 126, member A	protein-coding
chr5_24030457_24030957	795.335	-1.18391	0.104438	-11.336	8.70196e-30	1.28363e-27	all_samples_summits_13345	chr5	24030457	24030957	+	promoter-TSS (NM_001310471)	promoter-TSS (NM_001310471)	-17	NM_053090	84652	Mm.304976	NM_053090	ENSMUSG00000028995	Fam126a	AB030242|Drctnnb1a	family with sequence similarity 126, member A	protein-coding
chr5_24071518_24072018	279.227	-1.27089	0.202188	-6.28569	3.26401e-10	3.57143e-09	all_samples_summits_13346	chr5	24071518	24072018	+	Intergenic	RLTR13B1|LTR|ERVK	-28822	NM_026448	52323	Mm.273768	NM_026448	ENSMUSG00000028986	Klhl7	2700038B03Rik|D5Ertd363e|SBBI26	kelch-like 7	protein-coding
chr5_24072035_24072535	529.796	-1.10521	0.151085	-7.31517	2.57051e-13	4.43758e-12	all_samples_summits_13347	chr5	24072035	24072535	+	Intergenic	ORR1E-int|LTR|ERVL-MaLR	-28305	NM_026448	52323	Mm.273768	NM_026448	ENSMUSG00000028986	Klhl7	2700038B03Rik|D5Ertd363e|SBBI26	kelch-like 7	protein-coding
chr5_24077270_24077770	196.922	-1.12664	0.167202	-6.73818	1.6038e-11	2.14228e-10	all_samples_summits_13348	chr5	24077270	24077770	+	Intergenic	Intergenic	-23070	NM_026448	52323	Mm.273768	NM_026448	ENSMUSG00000028986	Klhl7	2700038B03Rik|D5Ertd363e|SBBI26	kelch-like 7	protein-coding
chr5_24100283_24100783	520.649	-0.148051	0.127335	-1.16268	0.244958	0.32962	all_samples_summits_13349	chr5	24100283	24100783	+	promoter-TSS (NM_001161800)	promoter-TSS (NM_001161800)	-57	NM_026448	52323	Mm.273768	NM_026448	ENSMUSG00000028986	Klhl7	2700038B03Rik|D5Ertd363e|SBBI26	kelch-like 7	protein-coding
chr5_24100847_24101347	377.237	-0.32286	0.133808	-2.41286	0.015828	0.0326327	all_samples_summits_13350	chr5	24100847	24101347	+	intron (NM_026448, intron 1 of 10)	CpG	507	NM_001161800	52323	Mm.273768	NM_026448	ENSMUSG00000028986	Klhl7	2700038B03Rik|D5Ertd363e|SBBI26	kelch-like 7	protein-coding
chr5_24164708_24165208	670.325	0.166435	0.0926361	1.79665	0.0723904	0.119549	all_samples_summits_13351	chr5	24164708	24165208	+	promoter-TSS (NM_001346582)	promoter-TSS (NM_001346582)	-5	NM_153092	231042	Mm.45513	NM_153092	ENSMUSG00000048439	Nupl2	AV116043|CG1|NLP-1|Nlp1	nucleoporin like 2	protein-coding
chr5_24261041_24261541	153.514	-0.0599334	0.173207	-0.346021	0.729327	0.7901	all_samples_summits_13352	chr5	24261041	24261541	+	Intergenic	Intergenic	3763	NR_030454	735274		NR_030454	ENSMUSG00000106252	Mir684-1	Mirn684-1	microRNA 684-1	ncRNA
chr5_24266285_24266785	1170.26	-0.0818324	0.0707257	-1.15704	0.247257	0.332094	all_samples_summits_13353	chr5	24266285	24266785	+	Intergenic	Intergenic	9007	NR_030454	735274		NR_030454	ENSMUSG00000106252	Mir684-1	Mirn684-1	microRNA 684-1	ncRNA
chr5_24320399_24320899	300.733	-1.26572	0.140763	-8.99188	2.43034e-19	9.4889e-18	all_samples_summits_13354	chr5	24320399	24320899	+	intron (NM_013569, intron 14 of 14)	intron (NM_013569, intron 14 of 14)	8942	NM_001294162	16511	Mm.6539	NM_013569	ENSMUSG00000038319	Kcnh2	AI326795|ERG1|LQT|Lqt2|M-erg|Merg1|merg1a|merg1b	potassium voltage-gated channel, subfamily H (eag-related), member 2	protein-coding
chr5_24342095_24342595	161.187	-1.77246	0.176649	-10.0337	1.08326e-23	7.70106e-22	all_samples_summits_13355	chr5	24342095	24342595	+	intron (NM_013569, intron 2 of 14)	intron (NM_013569, intron 2 of 14)	9259	NM_013569	16511	Mm.6539	NM_013569	ENSMUSG00000038319	Kcnh2	AI326795|ERG1|LQT|Lqt2|M-erg|Merg1|merg1a|merg1b	potassium voltage-gated channel, subfamily H (eag-related), member 2	protein-coding
chr5_24348032_24348532	533.571	-1.11859	0.160471	-6.97068	3.15406e-12	4.6539e-11	all_samples_summits_13356	chr5	24348032	24348532	+	intron (NM_013569, intron 2 of 14)	CpG	3322	NM_013569	16511	Mm.6539	NM_013569	ENSMUSG00000038319	Kcnh2	AI326795|ERG1|LQT|Lqt2|M-erg|Merg1|merg1a|merg1b	potassium voltage-gated channel, subfamily H (eag-related), member 2	protein-coding
chr5_24351548_24352048	259.852	-1.09223	0.194144	-5.62584	1.84605e-08	1.49206e-07	all_samples_summits_13357	chr5	24351548	24352048	+	promoter-TSS (NM_013569)	promoter-TSS (NM_013569)	-194	NM_013569	16511	Mm.6539	NM_013569	ENSMUSG00000038319	Kcnh2	AI326795|ERG1|LQT|Lqt2|M-erg|Merg1|merg1a|merg1b	potassium voltage-gated channel, subfamily H (eag-related), member 2	protein-coding
chr5_24357406_24357906	365.61	-0.0564235	0.114101	-0.494505	0.62095	0.697169	all_samples_summits_13358	chr5	24357406	24357906	+	Intergenic	Intergenic	-6052	NM_013569	16511	Mm.6539	NM_013569	ENSMUSG00000038319	Kcnh2	AI326795|ERG1|LQT|Lqt2|M-erg|Merg1|merg1a|merg1b	potassium voltage-gated channel, subfamily H (eag-related), member 2	protein-coding
chr5_24360710_24361210	249.013	-0.0296646	0.141358	-0.209854	0.833782	0.874494	all_samples_summits_13359	chr5	24360710	24361210	+	Intergenic	Intergenic	-3859	NM_008713	18127	Mm.258415	NM_008713	ENSMUSG00000028978	Nos3	2310065A03Rik|Nos-3|eNOS|ecNOS	nitric oxide synthase 3, endothelial cell	protein-coding
chr5_24380981_24381481	233.986	-1.27046	0.166171	-7.64548	2.08162e-14	4.18334e-13	all_samples_summits_13360	chr5	24380981	24381481	+	intron (NM_008713, intron 20 of 25)	intron (NM_008713, intron 20 of 25)	10912	NM_001002897	213948	Mm.332252	NM_001002897	ENSMUSG00000038295	Atg9b	Apg912|Apg9l2|Apgdc2|Gm574|Nos3as|eONE|sONE	autophagy related 9B	protein-coding
chr5_24383325_24383825	781.311	-0.276588	0.0977988	-2.82813	0.00468202	0.0113909	all_samples_summits_13361	chr5	24383325	24383825	+	TTS (NM_001002897)	TTS (NM_001002897)	8568	NM_001002897	213948	Mm.332252	NM_001002897	ENSMUSG00000038295	Atg9b	Apg912|Apg9l2|Apgdc2|Gm574|Nos3as|eONE|sONE	autophagy related 9B	protein-coding
chr5_24387764_24388264	384.878	-0.51714	0.110225	-4.69168	2.70967e-06	1.45035e-05	all_samples_summits_13362	chr5	24387764	24388264	+	exon (NM_001002897, exon 6 of 14)	exon (NM_001002897, exon 6 of 14)	4129	NM_001002897	213948	Mm.332252	NM_001002897	ENSMUSG00000038295	Atg9b	Apg912|Apg9l2|Apgdc2|Gm574|Nos3as|eONE|sONE	autophagy related 9B	protein-coding
chr5_24391809_24392309	190.914	1.20678	0.208568	5.78602	7.20721e-09	6.26436e-08	all_samples_summits_13363	chr5	24391809	24392309	+	promoter-TSS (NM_001002897)	promoter-TSS (NM_001002897)	84	NM_001002897	213948	Mm.332252	NM_001002897	ENSMUSG00000038295	Atg9b	Apg912|Apg9l2|Apgdc2|Gm574|Nos3as|eONE|sONE	autophagy related 9B	protein-coding
chr5_24392613_24393113	567.016	0.769577	0.159475	4.82571	1.39508e-06	7.91582e-06	all_samples_summits_13364	chr5	24392613	24393113	+	promoter-TSS (NM_001002897)	promoter-TSS (NM_001002897)	-720	NM_001002897	213948	Mm.332252	NM_001002897	ENSMUSG00000038295	Atg9b	Apg912|Apg9l2|Apgdc2|Gm574|Nos3as|eONE|sONE	autophagy related 9B	protein-coding
chr5_24393370_24393870	665.399	0.0859146	0.0819267	1.04868	0.294327	0.383305	all_samples_summits_13365	chr5	24393370	24393870	+	promoter-TSS (NM_029020)	promoter-TSS (NM_029020)	-536	NM_029020	74610	Mm.283914	NM_029020	ENSMUSG00000028973	Abcb8	4833412N02Rik|AA409895	ATP-binding cassette, sub-family B (MDR/TAP), member 8	protein-coding
chr5_24394453_24394953	1538.55	0.0483572	0.0692009	0.698794	0.484681	0.573523	all_samples_summits_13366	chr5	24394453	24394953	+	intron (NM_029020, intron 1 of 15)	intron (NM_029020, intron 1 of 15)	547	NM_029020	74610	Mm.283914	NM_029020	ENSMUSG00000028973	Abcb8	4833412N02Rik|AA409895	ATP-binding cassette, sub-family B (MDR/TAP), member 8	protein-coding
chr5_24416058_24416558	479.231	-0.342293	0.104363	-3.27985	0.00103863	0.00304277	all_samples_summits_13367	chr5	24416058	24416558	+	intron (NM_001310474, intron 4 of 9)	intron (NM_001310474, intron 4 of 9)	2857	NM_001310474	171209	Mm.299636	NM_183000	ENSMUSG00000038276	Asic3	AW742291|Accn3|DRASIC|SLNAC1|TNAC1	acid-sensing (proton-gated) ion channel 3	protein-coding
chr5_24423398_24423898	1794.82	0.212434	0.0731192	2.90531	0.00366887	0.00922189	all_samples_summits_13368	chr5	24423398	24423898	+	promoter-TSS (NM_007668)	promoter-TSS (NM_007668)	-84	NM_007668	12568	Mm.298798	NM_007668	ENSMUSG00000028969	Cdk5	AW048668|Crk6	cyclin-dependent kinase 5	protein-coding
chr5_24424111_24424611	509.523	0.464901	0.104472	4.45001	8.58668e-06	4.14561e-05	all_samples_summits_13369	chr5	24424111	24424611	+	promoter-TSS (NM_009207)	promoter-TSS (NM_009207)	-797	NM_007668	12568	Mm.298798	NM_007668	ENSMUSG00000028969	Cdk5	AW048668|Crk6	cyclin-dependent kinase 5	protein-coding
chr5_24424962_24425462	715.229	0.216325	0.0948751	2.2801	0.0226015	0.0443522	all_samples_summits_13370	chr5	24424962	24425462	+	promoter-TSS (NM_009207)	promoter-TSS (NM_009207)	-20	NM_009207	20535	Mm.4580	NM_009207	ENSMUSG00000028962	Slc4a2	Ae2|B3RP	solute carrier family 4 (anion exchanger), member 2	protein-coding
chr5_24427400_24427900	228.178	-0.0396956	0.207619	-0.191195	0.848373	0.885957	all_samples_summits_13371	chr5	24427400	24427900	+	intron (NM_009207, intron 2 of 22)	intron (NM_009207, intron 2 of 22)	129	NM_001253892	20535	Mm.4580	NM_009207	ENSMUSG00000028962	Slc4a2	Ae2|B3RP	solute carrier family 4 (anion exchanger), member 2	protein-coding
chr5_24427913_24428413	624.693	-0.137515	0.145735	-0.943594	0.345377	0.43715	all_samples_summits_13372	chr5	24427913	24428413	+	intron (NM_009207, intron 2 of 22)	intron (NM_009207, intron 2 of 22)	642	NM_001253892	20535	Mm.4580	NM_009207	ENSMUSG00000028962	Slc4a2	Ae2|B3RP	solute carrier family 4 (anion exchanger), member 2	protein-coding
chr5_24428552_24429052	286.892	-0.237512	0.148134	-1.60337	0.108854	0.168631	all_samples_summits_13373	chr5	24428552	24429052	+	intron (NM_009207, intron 2 of 22)	intron (NM_009207, intron 2 of 22)	1281	NM_001253892	20535	Mm.4580	NM_009207	ENSMUSG00000028962	Slc4a2	Ae2|B3RP	solute carrier family 4 (anion exchanger), member 2	protein-coding
chr5_24444763_24445263	1218.54	0.119668	0.0696145	1.71901	0.0856129	0.137744	all_samples_summits_13374	chr5	24444763	24445263	+	TTS (NM_022418)	TTS (NM_022418)	222	NM_023229	66587	Mm.28123	NM_023229	ENSMUSG00000028959	Fastk	0610011K02Rik|610011K02Rik	Fas-activated serine/threonine kinase	protein-coding
chr5_24447537_24448037	956.29	-0.199313	0.116803	-1.7064	0.0879339	0.140867	all_samples_summits_13375	chr5	24447537	24448037	+	promoter-TSS (NM_022418)	promoter-TSS (NM_022418)	59	NM_022418	64295	Mm.150098	NM_022418	ENSMUSG00000028958	Tmub1	2010004O20Rik|AB030183|Hops	transmembrane and ubiquitin-like domain containing 1	protein-coding
chr5_24451504_24452004	1177.02	0.0296679	0.0835774	0.354975	0.722608	0.784422	all_samples_summits_13376	chr5	24451504	24452004	+	promoter-TSS (NM_001359881)	promoter-TSS (NM_001359881)	-423	NM_139153	213990	Mm.250703	NM_139153	ENSMUSG00000023353	Agap3	AGAP-3|AV028425|Centg3|Crag|Crag.|MRIP-1|cnt-g3	ArfGAP with GTPase domain, ankyrin repeat and PH domain 3	protein-coding
chr5_24455035_24455535	198.252	-0.69307	0.200451	-3.45754	0.000545122	0.00171983	all_samples_summits_13377	chr5	24455035	24455535	+	intron (NM_139153, intron 1 of 17)	intron (NM_139153, intron 1 of 17)	3108	NM_001359881	213990	Mm.250703	NM_139153	ENSMUSG00000023353	Agap3	AGAP-3|AV028425|Centg3|Crag|Crag.|MRIP-1|cnt-g3	ArfGAP with GTPase domain, ankyrin repeat and PH domain 3	protein-coding
chr5_24470550_24471050	257.613	-0.115482	0.123614	-0.934213	0.350194	0.442026	all_samples_summits_13378	chr5	24470550	24471050	+	intron (NM_139153, intron 1 of 17)	intron (NM_139153, intron 1 of 17)	18623	NM_001359881	213990	Mm.250703	NM_139153	ENSMUSG00000023353	Agap3	AGAP-3|AV028425|Centg3|Crag|Crag.|MRIP-1|cnt-g3	ArfGAP with GTPase domain, ankyrin repeat and PH domain 3	protein-coding
chr5_24473224_24473724	563.776	0.283676	0.123205	2.30247	0.0213085	0.0421281	all_samples_summits_13379	chr5	24473224	24473724	+	intron (NM_139153, intron 1 of 17)	intron (NM_139153, intron 1 of 17)	21297	NM_001359881	213990	Mm.250703	NM_139153	ENSMUSG00000023353	Agap3	AGAP-3|AV028425|Centg3|Crag|Crag.|MRIP-1|cnt-g3	ArfGAP with GTPase domain, ankyrin repeat and PH domain 3	protein-coding
chr5_24473842_24474342	718.319	0.466756	0.103522	4.50876	6.52081e-06	3.23049e-05	all_samples_summits_13380	chr5	24473842	24474342	+	intron (NM_139153, intron 1 of 17)	intron (NM_139153, intron 1 of 17)	21915	NM_001359881	213990	Mm.250703	NM_139153	ENSMUSG00000023353	Agap3	AGAP-3|AV028425|Centg3|Crag|Crag.|MRIP-1|cnt-g3	ArfGAP with GTPase domain, ankyrin repeat and PH domain 3	protein-coding
chr5_24474348_24474848	536.247	0.705703	0.118787	5.94092	2.83425e-09	2.64251e-08	all_samples_summits_13381	chr5	24474348	24474848	+	intron (NM_139153, intron 1 of 17)	CpG	22421	NM_001359881	213990	Mm.250703	NM_139153	ENSMUSG00000023353	Agap3	AGAP-3|AV028425|Centg3|Crag|Crag.|MRIP-1|cnt-g3	ArfGAP with GTPase domain, ankyrin repeat and PH domain 3	protein-coding
chr5_24474851_24475351	630.695	0.627216	0.0897652	6.98729	2.80238e-12	4.17349e-11	all_samples_summits_13382	chr5	24474851	24475351	+	intron (NM_139153, intron 1 of 17)	CpG	22924	NM_001359881	213990	Mm.250703	NM_139153	ENSMUSG00000023353	Agap3	AGAP-3|AV028425|Centg3|Crag|Crag.|MRIP-1|cnt-g3	ArfGAP with GTPase domain, ankyrin repeat and PH domain 3	protein-coding
chr5_24475744_24476244	1811.59	0.111089	0.0589653	1.88396	0.0595697	0.101383	all_samples_summits_13383	chr5	24475744	24476244	+	intron (NM_139153, intron 1 of 17)	intron (NM_139153, intron 1 of 17)	23817	NM_001359881	213990	Mm.250703	NM_139153	ENSMUSG00000023353	Agap3	AGAP-3|AV028425|Centg3|Crag|Crag.|MRIP-1|cnt-g3	ArfGAP with GTPase domain, ankyrin repeat and PH domain 3	protein-coding
chr5_24483333_24483833	209.827	-0.195897	0.160722	-1.21886	0.222897	0.305238	all_samples_summits_13384	chr5	24483333	24483833	+	TTS (NM_001256431)	TTS (NM_001256431)	31406	NM_001359881	213990	Mm.250703	NM_139153	ENSMUSG00000023353	Agap3	AGAP-3|AV028425|Centg3|Crag|Crag.|MRIP-1|cnt-g3	ArfGAP with GTPase domain, ankyrin repeat and PH domain 3	protein-coding
chr5_24486035_24486535	191.436	-0.106279	0.202091	-0.525895	0.598961	0.677954	all_samples_summits_13385	chr5	24486035	24486535	+	intron (NM_139153, intron 9 of 17)	intron (NM_139153, intron 9 of 17)	34108	NM_001359881	213990	Mm.250703	NM_139153	ENSMUSG00000023353	Agap3	AGAP-3|AV028425|Centg3|Crag|Crag.|MRIP-1|cnt-g3	ArfGAP with GTPase domain, ankyrin repeat and PH domain 3	protein-coding
chr5_24492444_24492944	441.596	-0.54697	0.191178	-2.86105	0.00422237	0.0104207	all_samples_summits_13386	chr5	24492444	24492944	+	intron (NM_139153, intron 10 of 17)	intron (NM_139153, intron 10 of 17)	34154	NM_015739	231044	Mm.246596	NM_015739	ENSMUSG00000067724	Gbx1	Gbx-1	gastrulation brain homeobox 1	protein-coding
chr5_24526873_24527373	136.594	-1.14719	0.202812	-5.65641	1.54573e-08	1.27079e-07	all_samples_summits_13387	chr5	24526873	24527373	+	promoter-TSS (NM_015739)	promoter-TSS (NM_015739)	-275	NM_015739	231044	Mm.246596	NM_015739	ENSMUSG00000067724	Gbx1	Gbx-1	gastrulation brain homeobox 1	protein-coding
chr5_24529987_24530487	368.474	-0.000859898	0.111622	-0.00770369	0.993853	0.995413	all_samples_summits_13388	chr5	24529987	24530487	+	Intergenic	Intergenic	-3389	NM_015739	231044	Mm.246596	NM_015739	ENSMUSG00000067724	Gbx1	Gbx-1	gastrulation brain homeobox 1	protein-coding
chr5_24576741_24577241	337.231	0.0359478	0.106846	0.336445	0.736535	0.796019	all_samples_summits_13389	chr5	24576741	24577241	+	intron (NM_013853, intron 1 of 13)	CpG	355	NM_001359205	27407	Mm.21629	NM_013853	ENSMUSG00000028953	Abcf2	0710005O05Rik|Drr3|E430001O06	ATP-binding cassette, sub-family F (GCN20), member 2	protein-coding
chr5_24577336_24577836	2276.34	0.118181	0.0687279	1.71954	0.0855154	0.137609	all_samples_summits_13390	chr5	24577336	24577836	+	promoter-TSS (NM_001190443)	promoter-TSS (NM_001190443)	-119	NM_001190443	27407	Mm.21629	NM_013853	ENSMUSG00000028953	Abcf2	0710005O05Rik|Drr3|E430001O06	ATP-binding cassette, sub-family F (GCN20), member 2	protein-coding
chr5_24586453_24586953	437.988	-0.347026	0.123168	-2.8175	0.00483998	0.0117273	all_samples_summits_13391	chr5	24586453	24586953	+	promoter-TSS (NM_133913)	promoter-TSS (NM_133913)	-41	NR_155297	100910	Mm.140672	NM_133913	ENSMUSG00000038181	Chpf2	2010209O12Rik|AW060945|Gm42230|mKIAA1402|mir-671	chondroitin polymerizing factor 2	protein-coding
chr5_24597340_24597840	269.015	-0.281744	0.132919	-2.11967	0.0340342	0.0629886	all_samples_summits_13392	chr5	24597340	24597840	+	intron (NM_025891, intron 2 of 12)	intron (NM_025891, intron 2 of 12)	4412	NM_025891	66993	Mm.436539	NM_025891	ENSMUSG00000028949	Smarcd3	1500001J14Rik|2210409C08Rik|BAF60C	SWI/SNF related, matrix associated, actin dependent regulator of chromatin, subfamily d, member 3	protein-coding
chr5_24598475_24598975	233.444	-1.09703	0.181468	-6.04534	1.49096e-09	1.45865e-08	all_samples_summits_13393	chr5	24598475	24598975	+	exon (NM_025891, exon 2 of 13)	exon (NM_025891, exon 2 of 13)	3277	NM_025891	66993	Mm.436539	NM_025891	ENSMUSG00000028949	Smarcd3	1500001J14Rik|2210409C08Rik|BAF60C	SWI/SNF related, matrix associated, actin dependent regulator of chromatin, subfamily d, member 3	protein-coding
chr5_24601842_24602342	647.37	0.411703	0.100285	4.10531	4.03781e-05	0.000168566	all_samples_summits_13394	chr5	24601842	24602342	+	promoter-TSS (NM_025891)	promoter-TSS (NM_025891)	-90	NM_025891	66993	Mm.436539	NM_025891	ENSMUSG00000028949	Smarcd3	1500001J14Rik|2210409C08Rik|BAF60C	SWI/SNF related, matrix associated, actin dependent regulator of chromatin, subfamily d, member 3	protein-coding
chr5_24602918_24603418	590.133	0.298463	0.106796	2.7947	0.00519475	0.0124677	all_samples_summits_13395	chr5	24602918	24603418	+	Intergenic	Intergenic	-1166	NM_025891	66993	Mm.436539	NM_025891	ENSMUSG00000028949	Smarcd3	1500001J14Rik|2210409C08Rik|BAF60C	SWI/SNF related, matrix associated, actin dependent regulator of chromatin, subfamily d, member 3	protein-coding
chr5_24604723_24605223	761.677	0.0950179	0.0793179	1.19794	0.230941	0.314279	all_samples_summits_13396	chr5	24604723	24605223	+	Intergenic	Intergenic	-2971	NM_025891	66993	Mm.436539	NM_025891	ENSMUSG00000028949	Smarcd3	1500001J14Rik|2210409C08Rik|BAF60C	SWI/SNF related, matrix associated, actin dependent regulator of chromatin, subfamily d, member 3	protein-coding
chr5_24652019_24652519	184.494	-0.0600214	0.169195	-0.354747	0.722779	0.784565	all_samples_summits_13397	chr5	24652019	24652519	+	Intergenic	Intergenic	6816	NR_003953	72252	Mm.87446	NR_003953	ENSMUSG00000038165	1700022A21Rik	-	glycerol-3-phosphate dehydrogenase 1-like pseudogene	pseudo
chr5_24674177_24674677	171.243	0.224578	0.15817	1.41985	0.155651	0.227134	all_samples_summits_13398	chr5	24674177	24674677	+	Intergenic	MMERGLN-int|LTR|ERV1	-11388	NM_001305264	53312	Mm.5856	NM_016736	ENSMUSG00000028954	Nub1	4931404D21Rik|6330412F12Rik|BS4|NY-REN-18	negative regulator of ubiquitin-like proteins 1	protein-coding
chr5_24684942_24685442	398.505	0.382245	0.116434	3.28294	0.00102732	0.00301482	all_samples_summits_13399	chr5	24684942	24685442	+	promoter-TSS (NM_016736)	promoter-TSS (NM_016736)	-623	NM_001305264	53312	Mm.5856	NM_016736	ENSMUSG00000028954	Nub1	4931404D21Rik|6330412F12Rik|BS4|NY-REN-18	negative regulator of ubiquitin-like proteins 1	protein-coding
chr5_24685470_24685970	2268.46	0.178565	0.0720092	2.47976	0.0131473	0.0278368	all_samples_summits_13400	chr5	24685470	24685970	+	promoter-TSS (NM_016736)	promoter-TSS (NM_016736)	-95	NM_001305264	53312	Mm.5856	NM_016736	ENSMUSG00000028954	Nub1	4931404D21Rik|6330412F12Rik|BS4|NY-REN-18	negative regulator of ubiquitin-like proteins 1	protein-coding
chr5_24686135_24686635	514.216	0.340306	0.11658	2.91908	0.00351061	0.00887378	all_samples_summits_13401	chr5	24686135	24686635	+	intron (NM_001305264, intron 1 of 14)	intron (NM_001305264, intron 1 of 14)	570	NM_016736	53312	Mm.5856	NM_016736	ENSMUSG00000028954	Nub1	4931404D21Rik|6330412F12Rik|BS4|NY-REN-18	negative regulator of ubiquitin-like proteins 1	protein-coding
chr5_24687639_24688139	488.35	0.066632	0.120562	0.55268	0.580483	0.661287	all_samples_summits_13402	chr5	24687639	24688139	+	intron (NM_001305264, intron 1 of 14)	intron (NM_001305264, intron 1 of 14)	2074	NM_016736	53312	Mm.5856	NM_016736	ENSMUSG00000028954	Nub1	4931404D21Rik|6330412F12Rik|BS4|NY-REN-18	negative regulator of ubiquitin-like proteins 1	protein-coding
chr5_24733114_24733614	247.151	0.0773231	0.155649	0.496778	0.619346	0.695887	all_samples_summits_13403	chr5	24733114	24733614	+	Intergenic	Intergenic	-2684	NM_001081441	269633	Mm.392539	NM_026621	ENSMUSG00000055235	Wdr86	2810046M22Rik|BC059069	WD repeat domain 86	protein-coding
chr5_24749709_24750209	134.94	1.05027	0.187142	5.61219	1.9978e-08	1.60155e-07	all_samples_summits_13404	chr5	24749709	24750209	+	Intergenic	Intergenic	7889	NM_153076	214301	Mm.63484	NM_153076	ENSMUSG00000038135	Crygn	-	crystallin, gamma N	protein-coding
chr5_24750630_24751130	700.769	0.291708	0.0883547	3.30156	0.000961483	0.00284543	all_samples_summits_13405	chr5	24750630	24751130	+	TTS (NM_153076)	TTS (NM_153076)	6968	NM_153076	214301	Mm.63484	NM_153076	ENSMUSG00000038135	Crygn	-	crystallin, gamma N	protein-coding
chr5_24751636_24752136	617.656	0.272055	0.112617	2.41575	0.015703	0.0324036	all_samples_summits_13406	chr5	24751636	24752136	+	intron (NM_153076, intron 3 of 3)	intron (NM_153076, intron 3 of 3)	5962	NM_153076	214301	Mm.63484	NM_153076	ENSMUSG00000038135	Crygn	-	crystallin, gamma N	protein-coding
chr5_24757814_24758314	175.02	-1.20794	0.211759	-5.70429	1.16832e-08	9.81161e-08	all_samples_summits_13407	chr5	24757814	24758314	+	promoter-TSS (NM_153076)	promoter-TSS (NM_153076)	-216	NM_153076	214301	Mm.63484	NM_153076	ENSMUSG00000038135	Crygn	-	crystallin, gamma N	protein-coding
chr5_24802169_24802669	235.056	-0.255165	0.221587	-1.15154	0.249512	0.334491	all_samples_summits_13408	chr5	24802169	24802669	+	TTS (NM_053075)	TTS (NM_053075)	39942	NM_053075	19744	Mm.319175	NM_053075	ENSMUSG00000028945	Rheb	Rheb1	Ras homolog enriched in brain	protein-coding
chr5_24821398_24821898	463.308	0.0140773	0.171358	0.0821511	0.934527	0.952006	all_samples_summits_13409	chr5	24821398	24821898	+	intron (NM_053075, intron 1 of 7)	intron (NM_053075, intron 1 of 7)	20713	NM_053075	19744	Mm.319175	NM_053075	ENSMUSG00000028945	Rheb	Rheb1	Ras homolog enriched in brain	protein-coding
chr5_24825297_24825797	307.889	0.135891	0.154056	0.882082	0.377732	0.469697	all_samples_summits_13410	chr5	24825297	24825797	+	intron (NM_053075, intron 1 of 7)	intron (NM_053075, intron 1 of 7)	16814	NM_053075	19744	Mm.319175	NM_053075	ENSMUSG00000028945	Rheb	Rheb1	Ras homolog enriched in brain	protein-coding
chr5_24825943_24826443	409.072	-0.189218	0.119303	-1.58603	0.112732	0.173752	all_samples_summits_13411	chr5	24825943	24826443	+	intron (NM_053075, intron 1 of 7)	intron (NM_053075, intron 1 of 7)	16168	NM_053075	19744	Mm.319175	NM_053075	ENSMUSG00000028945	Rheb	Rheb1	Ras homolog enriched in brain	protein-coding
chr5_24842188_24842688	1454.13	0.218734	0.0795259	2.75047	0.00595094	0.014019	all_samples_summits_13412	chr5	24842188	24842688	+	promoter-TSS (NM_053075)	promoter-TSS (NM_053075)	-77	NM_053075	19744	Mm.319175	NM_053075	ENSMUSG00000028945	Rheb	Rheb1	Ras homolog enriched in brain	protein-coding
chr5_24842689_24843189	2216.36	0.104818	0.0701885	1.49338	0.135337	0.20233	all_samples_summits_13413	chr5	24842689	24843189	+	promoter-TSS (NM_053075)	promoter-TSS (NM_053075)	-578	NM_053075	19744	Mm.319175	NM_053075	ENSMUSG00000028945	Rheb	Rheb1	Ras homolog enriched in brain	protein-coding
chr5_24864129_24864629	361.005	-0.764493	0.137704	-5.55172	2.82864e-08	2.20948e-07	all_samples_summits_13414	chr5	24864129	24864629	+	intron (NM_145401, intron 15 of 15)	B3|SINE|B2	-22018	NM_053075	19744	Mm.319175	NM_053075	ENSMUSG00000028945	Rheb	Rheb1	Ras homolog enriched in brain	protein-coding
chr5_24907686_24908186	282.17	0.25802	0.141145	1.82805	0.0675427	0.112853	all_samples_summits_13415	chr5	24907686	24908186	+	intron (NM_001170555, intron 1 of 11)	CpG	573	NM_001170555	108099	Mm.33649	NM_145401	ENSMUSG00000028944	Prkag2	2410051C13Rik|AAKG|AAKG2|AI854673|H91620p|WPWS	protein kinase, AMP-activated, gamma 2 non-catalytic subunit	protein-coding
chr5_24908278_24908778	1467.13	0.202366	0.070897	2.85436	0.00431233	0.0106131	all_samples_summits_13416	chr5	24908278	24908778	+	promoter-TSS (NM_001170556)	promoter-TSS (NM_001170556)	-19	NM_001170556	108099	Mm.33649	NM_145401	ENSMUSG00000028944	Prkag2	2410051C13Rik|AAKG|AAKG2|AI854673|H91620p|WPWS	protein kinase, AMP-activated, gamma 2 non-catalytic subunit	protein-coding
chr5_24909241_24909741	194.681	0.512981	0.16832	3.04765	0.00230635	0.00615148	all_samples_summits_13417	chr5	24909241	24909741	+	promoter-TSS (NM_001170556)	promoter-TSS (NM_001170556)	-982	NM_001170556	108099	Mm.33649	NM_145401	ENSMUSG00000028944	Prkag2	2410051C13Rik|AAKG|AAKG2|AI854673|H91620p|WPWS	protein kinase, AMP-activated, gamma 2 non-catalytic subunit	protein-coding
chr5_24936121_24936621	227.1	-0.421475	0.179423	-2.34905	0.0188212	0.037848	all_samples_summits_13418	chr5	24936121	24936621	+	intron (NM_145401, intron 4 of 15)	RMER15|LTR|ERVL	-27862	NM_001170556	108099	Mm.33649	NM_145401	ENSMUSG00000028944	Prkag2	2410051C13Rik|AAKG|AAKG2|AI854673|H91620p|WPWS	protein kinase, AMP-activated, gamma 2 non-catalytic subunit	protein-coding
chr5_24963771_24964271	211.714	-0.770517	0.156862	-4.91206	9.01266e-07	5.32335e-06	all_samples_summits_13419	chr5	24963771	24964271	+	intron (NM_145401, intron 3 of 15)	intron (NM_145401, intron 3 of 15)	31732	NM_001310480	108099	Mm.33649	NM_145401	ENSMUSG00000028944	Prkag2	2410051C13Rik|AAKG|AAKG2|AI854673|H91620p|WPWS	protein kinase, AMP-activated, gamma 2 non-catalytic subunit	protein-coding
chr5_24968133_24968633	205.366	-1.09191	0.167943	-6.50169	7.94237e-11	9.57011e-10	all_samples_summits_13420	chr5	24968133	24968633	+	intron (NM_145401, intron 3 of 15)	intron (NM_145401, intron 3 of 15)	27370	NM_001310480	108099	Mm.33649	NM_145401	ENSMUSG00000028944	Prkag2	2410051C13Rik|AAKG|AAKG2|AI854673|H91620p|WPWS	protein kinase, AMP-activated, gamma 2 non-catalytic subunit	protein-coding
chr5_24973201_24973701	218.338	-1.37305	0.1514	-9.06905	1.20058e-19	4.88497e-18	all_samples_summits_13421	chr5	24973201	24973701	+	intron (NM_145401, intron 3 of 15)	intron (NM_145401, intron 3 of 15)	22302	NM_001310480	108099	Mm.33649	NM_145401	ENSMUSG00000028944	Prkag2	2410051C13Rik|AAKG|AAKG2|AI854673|H91620p|WPWS	protein kinase, AMP-activated, gamma 2 non-catalytic subunit	protein-coding
chr5_24995673_24996173	669.226	-0.258826	0.0950757	-2.72231	0.00648266	0.015111	all_samples_summits_13422	chr5	24995673	24996173	+	promoter-TSS (NM_001310480)	promoter-TSS (NM_001310480)	-170	NM_001310480	108099	Mm.33649	NM_145401	ENSMUSG00000028944	Prkag2	2410051C13Rik|AAKG|AAKG2|AI854673|H91620p|WPWS	protein kinase, AMP-activated, gamma 2 non-catalytic subunit	protein-coding
chr5_25001428_25001928	396.363	-1.59226	0.183658	-8.66974	4.33104e-18	1.4386e-16	all_samples_summits_13423	chr5	25001428	25001928	+	intron (NM_145401, intron 3 of 15)	intron (NM_145401, intron 3 of 15)	-5925	NM_001310480	108099	Mm.33649	NM_145401	ENSMUSG00000028944	Prkag2	2410051C13Rik|AAKG|AAKG2|AI854673|H91620p|WPWS	protein kinase, AMP-activated, gamma 2 non-catalytic subunit	protein-coding
chr5_25006825_25007325	1475.92	0.139456	0.0734238	1.89933	0.0575208	0.0984538	all_samples_summits_13424	chr5	25006825	25007325	+	intron (NM_145401, intron 3 of 15)	intron (NM_145401, intron 3 of 15)	-11322	NM_001310480	108099	Mm.33649	NM_145401	ENSMUSG00000028944	Prkag2	2410051C13Rik|AAKG|AAKG2|AI854673|H91620p|WPWS	protein kinase, AMP-activated, gamma 2 non-catalytic subunit	protein-coding
chr5_25010315_25010815	535.711	-0.0366882	0.10459	-0.35078	0.725753	0.787101	all_samples_summits_13425	chr5	25010315	25010815	+	intron (NM_145401, intron 3 of 15)	intron (NM_145401, intron 3 of 15)	-14812	NM_001310480	108099	Mm.33649	NM_145401	ENSMUSG00000028944	Prkag2	2410051C13Rik|AAKG|AAKG2|AI854673|H91620p|WPWS	protein kinase, AMP-activated, gamma 2 non-catalytic subunit	protein-coding
chr5_25011035_25011535	352.412	0.0308972	0.115091	0.268458	0.788347	0.838821	all_samples_summits_13426	chr5	25011035	25011535	+	intron (NM_145401, intron 3 of 15)	intron (NM_145401, intron 3 of 15)	-15532	NM_001310480	108099	Mm.33649	NM_145401	ENSMUSG00000028944	Prkag2	2410051C13Rik|AAKG|AAKG2|AI854673|H91620p|WPWS	protein kinase, AMP-activated, gamma 2 non-catalytic subunit	protein-coding
chr5_25023100_25023600	384.325	0.102796	0.141784	0.725018	0.468441	0.558008	all_samples_summits_13427	chr5	25023100	25023600	+	intron (NM_145401, intron 2 of 15)	RLTR48C|LTR|ERV1	-27597	NM_001310480	108099	Mm.33649	NM_145401	ENSMUSG00000028944	Prkag2	2410051C13Rik|AAKG|AAKG2|AI854673|H91620p|WPWS	protein kinase, AMP-activated, gamma 2 non-catalytic subunit	protein-coding
chr5_25025664_25026164	389.122	-0.676895	0.143195	-4.72709	2.27759e-06	1.23667e-05	all_samples_summits_13428	chr5	25025664	25026164	+	intron (NM_145401, intron 2 of 15)	intron (NM_145401, intron 2 of 15)	-30161	NM_001310480	108099	Mm.33649	NM_145401	ENSMUSG00000028944	Prkag2	2410051C13Rik|AAKG|AAKG2|AI854673|H91620p|WPWS	protein kinase, AMP-activated, gamma 2 non-catalytic subunit	protein-coding
chr5_25030236_25030736	956.57	0.332223	0.103702	3.20361	0.00135714	0.00385497	all_samples_summits_13429	chr5	25030236	25030736	+	intron (NM_145401, intron 1 of 15)	intron (NM_145401, intron 1 of 15)	-34733	NM_001310480	108099	Mm.33649	NM_145401	ENSMUSG00000028944	Prkag2	2410051C13Rik|AAKG|AAKG2|AI854673|H91620p|WPWS	protein kinase, AMP-activated, gamma 2 non-catalytic subunit	protein-coding
chr5_25041935_25042435	316.534	-0.167765	0.144311	-1.16252	0.245024	0.3297	all_samples_summits_13430	chr5	25041935	25042435	+	intron (NM_145401, intron 1 of 15)	intron (NM_145401, intron 1 of 15)	-46432	NM_001310480	108099	Mm.33649	NM_145401	ENSMUSG00000028944	Prkag2	2410051C13Rik|AAKG|AAKG2|AI854673|H91620p|WPWS	protein kinase, AMP-activated, gamma 2 non-catalytic subunit	protein-coding
chr5_25046713_25047213	368.888	-0.0332556	0.131442	-0.253005	0.800265	0.848082	all_samples_summits_13431	chr5	25046713	25047213	+	intron (NM_145401, intron 1 of 15)	RMER15|LTR|ERVL	-51210	NM_001310480	108099	Mm.33649	NM_145401	ENSMUSG00000028944	Prkag2	2410051C13Rik|AAKG|AAKG2|AI854673|H91620p|WPWS	protein kinase, AMP-activated, gamma 2 non-catalytic subunit	protein-coding
chr5_25053927_25054427	212.134	-0.324329	0.193106	-1.67954	0.0930477	0.147819	all_samples_summits_13432	chr5	25053927	25054427	+	intron (NM_145401, intron 1 of 15)	intron (NM_145401, intron 1 of 15)	46465	NM_145401	108099	Mm.33649	NM_145401	ENSMUSG00000028944	Prkag2	2410051C13Rik|AAKG|AAKG2|AI854673|H91620p|WPWS	protein kinase, AMP-activated, gamma 2 non-catalytic subunit	protein-coding
chr5_25059937_25060437	230.608	-0.521781	0.187305	-2.78573	0.0053407	0.0127659	all_samples_summits_13433	chr5	25059937	25060437	+	intron (NM_145401, intron 1 of 15)	intron (NM_145401, intron 1 of 15)	40455	NM_145401	108099	Mm.33649	NM_145401	ENSMUSG00000028944	Prkag2	2410051C13Rik|AAKG|AAKG2|AI854673|H91620p|WPWS	protein kinase, AMP-activated, gamma 2 non-catalytic subunit	protein-coding
chr5_25062476_25062976	1286.77	0.212849	0.0797583	2.66867	0.00761516	0.0173912	all_samples_summits_13434	chr5	25062476	25062976	+	intron (NM_145401, intron 1 of 15)	B4A|SINE|B4	37916	NM_145401	108099	Mm.33649	NM_145401	ENSMUSG00000028944	Prkag2	2410051C13Rik|AAKG|AAKG2|AI854673|H91620p|WPWS	protein kinase, AMP-activated, gamma 2 non-catalytic subunit	protein-coding
chr5_25067186_25067686	546.421	0.0581916	0.111982	0.519653	0.603306	0.681575	all_samples_summits_13435	chr5	25067186	25067686	+	intron (NM_145401, intron 1 of 15)	intron (NM_145401, intron 1 of 15)	33206	NM_145401	108099	Mm.33649	NM_145401	ENSMUSG00000028944	Prkag2	2410051C13Rik|AAKG|AAKG2|AI854673|H91620p|WPWS	protein kinase, AMP-activated, gamma 2 non-catalytic subunit	protein-coding
chr5_25069759_25070259	312.829	-0.336344	0.159501	-2.10873	0.0349678	0.0644623	all_samples_summits_13436	chr5	25069759	25070259	+	intron (NM_145401, intron 1 of 15)	intron (NM_145401, intron 1 of 15)	30633	NM_145401	108099	Mm.33649	NM_145401	ENSMUSG00000028944	Prkag2	2410051C13Rik|AAKG|AAKG2|AI854673|H91620p|WPWS	protein kinase, AMP-activated, gamma 2 non-catalytic subunit	protein-coding
chr5_25082493_25082993	280.028	-0.0689735	0.141309	-0.488104	0.625476	0.701236	all_samples_summits_13437	chr5	25082493	25082993	+	intron (NM_145401, intron 1 of 15)	intron (NM_145401, intron 1 of 15)	17899	NM_145401	108099	Mm.33649	NM_145401	ENSMUSG00000028944	Prkag2	2410051C13Rik|AAKG|AAKG2|AI854673|H91620p|WPWS	protein kinase, AMP-activated, gamma 2 non-catalytic subunit	protein-coding
chr5_25099593_25100093	347.446	0.497734	0.142802	3.48548	0.000491262	0.00156691	all_samples_summits_13438	chr5	25099593	25100093	+	intron (NM_145401, intron 1 of 15)	CpG	799	NM_145401	108099	Mm.33649	NM_145401	ENSMUSG00000028944	Prkag2	2410051C13Rik|AAKG|AAKG2|AI854673|H91620p|WPWS	protein kinase, AMP-activated, gamma 2 non-catalytic subunit	protein-coding
chr5_25100670_25101170	635.746	0.1881	0.0881233	2.13451	0.0328011	0.0610331	all_samples_summits_13439	chr5	25100670	25101170	+	promoter-TSS (NR_027851)	promoter-TSS (NR_027851)	-55	NR_027851	67261	Mm.461781	NM_026059	ENSMUSG00000043833	2900005J15Rik	-	RIKEN cDNA 2900005J15 gene	ncRNA
chr5_25222615_25223115	737.89	0.103047	0.0865332	1.19084	0.233715	0.317404	all_samples_summits_13440	chr5	25222615	25223115	+	promoter-TSS (NM_144908)	promoter-TSS (NM_144908)	-7	NM_144908	231050	Mm.246718	NM_144908	ENSMUSG00000038072	Galnt11	A430075I06Rik|AI648252|E430002F06Rik	polypeptide N-acetylgalactosaminyltransferase 11	protein-coding
chr5_25252459_25252959	219.566	-1.11868	0.198832	-5.62623	1.84195e-08	1.48968e-07	all_samples_summits_13441	chr5	25252459	25252959	+	intron (NM_144908, intron 5 of 11)	intron (NM_144908, intron 5 of 11)	6336	NM_001359890	231050	Mm.246718	NM_144908	ENSMUSG00000038072	Galnt11	A430075I06Rik|AI648252|E430002F06Rik	polypeptide N-acetylgalactosaminyltransferase 11	protein-coding
chr5_25452664_25453164	409.523	-0.723725	0.138239	-5.2353	1.64714e-07	1.11803e-06	all_samples_summits_13442	chr5	25452664	25453164	+	intron (NM_001081383, intron 1 of 58)	intron (NM_001081383, intron 1 of 58)	45869	NM_001081383	231051	Mm.332268	NM_001081383	ENSMUSG00000038056	Kmt2c	E330008K23Rik|HALR|Mll3	lysine (K)-specific methyltransferase 2C	protein-coding
chr5_25498053_25498553	516.5	0.435373	0.102209	4.25963	2.04762e-05	9.10436e-05	all_samples_summits_13443	chr5	25498053	25498553	+	intron (NM_001081383, intron 1 of 58)	CpG	480	NM_001081383	231051	Mm.332268	NM_001081383	ENSMUSG00000038056	Kmt2c	E330008K23Rik|HALR|Mll3	lysine (K)-specific methyltransferase 2C	protein-coding
chr5_25498811_25499311	980.572	0.205033	0.104999	1.95271	0.050854	0.088731	all_samples_summits_13444	chr5	25498811	25499311	+	promoter-TSS (NM_001081383)	promoter-TSS (NM_001081383)	-278	NM_001081383	231051	Mm.332268	NM_001081383	ENSMUSG00000038056	Kmt2c	E330008K23Rik|HALR|Mll3	lysine (K)-specific methyltransferase 2C	protein-coding
chr5_25499498_25499998	1306.53	0.218503	0.0667855	3.27172	0.00106895	0.00312142	all_samples_summits_13445	chr5	25499498	25499998	+	promoter-TSS (NM_001081383)	promoter-TSS (NM_001081383)	-49	NR_030700	320965	Mm.32025	NR_030700		4831440E17Rik	-	RIKEN cDNA 4831440E17 gene	ncRNA
chr5_25529497_25529997	2434.78	0.138281	0.0668823	2.06753	0.0386847	0.070319	all_samples_summits_13446	chr5	25529497	25529997	+	promoter-TSS (NR_027388)	promoter-TSS (NR_027388)	-271	NR_027388	73571	Mm.105263	NR_027388	ENSMUSG00000101856	1700096K18Rik	-	RIKEN cDNA 1700096K18 gene	ncRNA
chr5_25537051_25537551	245.674	-0.279575	0.181952	-1.53654	0.124407	0.188692	all_samples_summits_13447	chr5	25537051	25537551	+	Intergenic	Intergenic	7283	NR_027388	73571	Mm.105263	NR_027388	ENSMUSG00000101856	1700096K18Rik	-	RIKEN cDNA 1700096K18 gene	ncRNA
chr5_25705603_25706103	434.059	0.0331378	0.106304	0.311726	0.755248	0.811158	all_samples_summits_13448	chr5	25705603	25706103	+	promoter-TSS (NM_020570)	promoter-TSS (NM_020570)	-56	NM_020570	57434	Mm.143767	NM_020570	ENSMUSG00000028933	Xrcc2	4921524O04Rik|8030409M04Rik|RAD51|RecA	X-ray repair complementing defective repair in Chinese hamster cells 2	protein-coding
chr5_25759691_25760191	188.583	-1.41864	0.180597	-7.85527	3.98919e-15	8.84354e-14	all_samples_summits_13449	chr5	25759691	25760191	+	promoter-TSS (NM_001310504)	promoter-TSS (NM_001310504)	-32	NM_001310504	242894	Mm.150319	NM_001004365	ENSMUSG00000056367	Actr3b	9630005C02|ARP11|AW047569|Arp3b|Arp3beta	ARP3 actin-related protein 3B	protein-coding
chr5_27791162_27791662	1310.11	0.229948	0.065356	3.51839	0.000434172	0.00140691	all_samples_summits_13450	chr5	27791162	27791662	+	5' UTR (NM_018878, exon 1 of 21)	5' UTR (NM_018878, exon 1 of 21)	138	NM_018878	55982	Mm.277190	NM_018878	ENSMUSG00000002221	Paxip1	D5Ertd149e|PTIP	PAX interacting (with transcription-activation domain) protein 1	protein-coding
chr5_27791745_27792245	718.773	0.195758	0.0777705	2.51713	0.0118316	0.0254266	all_samples_summits_13451	chr5	27791745	27792245	+	promoter-TSS (NM_018878)	promoter-TSS (NM_018878)	-445	NM_018878	55982	Mm.277190	NM_018878	ENSMUSG00000002221	Paxip1	D5Ertd149e|PTIP	PAX interacting (with transcription-activation domain) protein 1	protein-coding
chr5_28036995_28037495	1210.2	0.186255	0.0704318	2.64447	0.00818194	0.0185122	all_samples_summits_13452	chr5	28036995	28037495	+	Intergenic	Intergenic	-34167	NM_153526	231070	Mm.30221	NM_153526	ENSMUSG00000045294	Insig1	1810013C12Rik|Insig-1	insulin induced gene 1	protein-coding
chr5_28037996_28038496	1010.24	0.285266	0.0820278	3.47767	0.000505783	0.00160741	all_samples_summits_13453	chr5	28037996	28038496	+	Intergenic	Intergenic	-33166	NM_153526	231070	Mm.30221	NM_153526	ENSMUSG00000045294	Insig1	1810013C12Rik|Insig-1	insulin induced gene 1	protein-coding
chr5_28039686_28040186	222.341	0.0227783	0.169602	0.134305	0.893162	0.920176	all_samples_summits_13454	chr5	28039686	28040186	+	Intergenic	Intergenic	-31476	NM_153526	231070	Mm.30221	NM_153526	ENSMUSG00000045294	Insig1	1810013C12Rik|Insig-1	insulin induced gene 1	protein-coding
chr5_28042793_28043293	1128.63	0.0495777	0.0616859	0.803713	0.421563	0.513032	all_samples_summits_13455	chr5	28042793	28043293	+	Intergenic	Intergenic	-28369	NM_153526	231070	Mm.30221	NM_153526	ENSMUSG00000045294	Insig1	1810013C12Rik|Insig-1	insulin induced gene 1	protein-coding
chr5_28060409_28060909	404.16	0.17562	0.145115	1.21021	0.226198	0.308899	all_samples_summits_13456	chr5	28060409	28060909	+	Intergenic	Intergenic	-10753	NM_153526	231070	Mm.30221	NM_153526	ENSMUSG00000045294	Insig1	1810013C12Rik|Insig-1	insulin induced gene 1	protein-coding
chr5_28060919_28061419	339.221	0.557218	0.156257	3.56603	0.000362431	0.00119981	all_samples_summits_13457	chr5	28060919	28061419	+	Intergenic	Intergenic	-10243	NM_153526	231070	Mm.30221	NM_153526	ENSMUSG00000045294	Insig1	1810013C12Rik|Insig-1	insulin induced gene 1	protein-coding
chr5_28070954_28071454	2097.97	0.195851	0.0729442	2.68494	0.00725421	0.0166643	all_samples_summits_13458	chr5	28070954	28071454	+	promoter-TSS (NM_153526)	promoter-TSS (NM_153526)	-208	NM_153526	231070	Mm.30221	NM_153526	ENSMUSG00000045294	Insig1	1810013C12Rik|Insig-1	insulin induced gene 1	protein-coding
chr5_28071768_28072268	834.402	-0.159243	0.0946897	-1.68174	0.0926197	0.147258	all_samples_summits_13459	chr5	28071768	28072268	+	intron (NM_153526, intron 1 of 4)	intron (NM_153526, intron 1 of 4)	606	NM_153526	231070	Mm.30221	NM_153526	ENSMUSG00000045294	Insig1	1810013C12Rik|Insig-1	insulin induced gene 1	protein-coding
chr5_28122991_28123491	142.347	-0.346364	0.175208	-1.97688	0.0480554	0.0846209	all_samples_summits_13460	chr5	28122991	28123491	+	Intergenic	Intergenic	-42455	NM_010134	13799	Mm.4298	NM_010134	ENSMUSG00000039095	En2	BB131122|En-2|mo-En-2	engrailed 2	protein-coding
chr5_28269576_28270076	425.694	-0.167689	0.14622	-1.14682	0.251455	0.336716	all_samples_summits_13461	chr5	28269576	28270076	+	Intergenic	ORR1E|LTR|ERVL-MaLR	-24038	NM_001310512	269637	Mm.68286	NM_175651	ENSMUSG00000044681	Cnpy1	1500012D20Rik|9630008K15Rik|AI853839	canopy FGF signaling regulator 1	protein-coding
chr5_28315521_28316021	397.058	0.237375	0.137037	1.73219	0.0832393	0.13447	all_samples_summits_13462	chr5	28315521	28316021	+	Intergenic	LTR87|LTR|ERVL?	-1418	NM_028234	381626	Mm.304075	NM_028234	ENSMUSG00000048271	Rbm33	3200001K10Rik|6430512A10Rik|AA386890|Prr8	RNA binding motif protein 33	protein-coding
chr5_28316633_28317133	822.724	0.33817	0.0867213	3.8995	9.63906e-05	0.000367321	all_samples_summits_13463	chr5	28316633	28317133	+	promoter-TSS (NM_028234)	promoter-TSS (NM_028234)	-306	NM_028234	381626	Mm.304075	NM_028234	ENSMUSG00000048271	Rbm33	3200001K10Rik|6430512A10Rik|AA386890|Prr8	RNA binding motif protein 33	protein-coding
chr5_28317135_28317635	558.314	0.352537	0.1123	3.13923	0.0016939	0.00469254	all_samples_summits_13464	chr5	28317135	28317635	+	exon (NM_028234, exon 1 of 19)	exon (NM_028234, exon 1 of 19)	196	NM_028234	381626	Mm.304075	NM_028234	ENSMUSG00000048271	Rbm33	3200001K10Rik|6430512A10Rik|AA386890|Prr8	RNA binding motif protein 33	protein-coding
chr5_28370746_28371246	457.686	-0.361779	0.163404	-2.21401	0.026828	0.0513746	all_samples_summits_13465	chr5	28370746	28371246	+	intron (NM_028234, intron 10 of 18)	RMER15|LTR|ERVL	53807	NM_028234	381626	Mm.304075	NM_028234	ENSMUSG00000048271	Rbm33	3200001K10Rik|6430512A10Rik|AA386890|Prr8	RNA binding motif protein 33	protein-coding
chr5_28413477_28413977	221.95	0.294923	0.239708	1.23034	0.218568	0.300363	all_samples_summits_13466	chr5	28413477	28413977	+	3' UTR (NM_028234, exon 19 of 19)	3' UTR (NM_028234, exon 19 of 19)	-53257	NR_015562	654796	Mm.57202	NR_015562	ENSMUSG00000097726	9530036O11Rik	-	RIKEN cDNA 9530036O11Rik	ncRNA
chr5_28414023_28414523	367.42	0.113712	0.166166	0.684327	0.493769	0.581735	all_samples_summits_13467	chr5	28414023	28414523	+	3' UTR (NM_028234, exon 19 of 19)	3' UTR (NM_028234, exon 19 of 19)	-52711	NR_015562	654796	Mm.57202	NR_015562	ENSMUSG00000097726	9530036O11Rik	-	RIKEN cDNA 9530036O11Rik	ncRNA
chr5_28415985_28416485	242.129	-0.424342	0.145513	-2.91618	0.00354342	0.00894921	all_samples_summits_13468	chr5	28415985	28416485	+	3' UTR (NM_028234, exon 19 of 19)	3' UTR (NM_028234, exon 19 of 19)	-50749	NR_015562	654796	Mm.57202	NR_015562	ENSMUSG00000097726	9530036O11Rik	-	RIKEN cDNA 9530036O11Rik	ncRNA
chr5_28451137_28451637	151.556	0.305654	0.175762	1.73902	0.0820305	0.132823	all_samples_summits_13469	chr5	28451137	28451637	+	Intergenic	Intergenic	-15597	NR_015562	654796	Mm.57202	NR_015562	ENSMUSG00000097726	9530036O11Rik	-	RIKEN cDNA 9530036O11Rik	ncRNA
chr5_28458319_28458819	436.54	0.680334	0.120805	5.63167	1.78473e-08	1.44816e-07	all_samples_summits_13470	chr5	28458319	28458819	+	exon (NM_009170, exon 3 of 3)	exon (NM_009170, exon 3 of 3)	-8415	NR_015562	654796	Mm.57202	NR_015562	ENSMUSG00000097726	9530036O11Rik	-	RIKEN cDNA 9530036O11Rik	ncRNA
chr5_28458853_28459353	1548.53	0.348664	0.099884	3.49069	0.000481773	0.00154067	all_samples_summits_13471	chr5	28458853	28459353	+	intron (NM_009170, intron 2 of 2)	CpG	-7881	NR_015562	654796	Mm.57202	NR_015562	ENSMUSG00000097726	9530036O11Rik	-	RIKEN cDNA 9530036O11Rik	ncRNA
chr5_28459386_28459886	1125.57	0.368438	0.107438	3.42933	0.000605082	0.00188679	all_samples_summits_13472	chr5	28459386	28459886	+	intron (NM_009170, intron 2 of 2)	intron (NM_009170, intron 2 of 2)	-7348	NR_015562	654796	Mm.57202	NR_015562	ENSMUSG00000097726	9530036O11Rik	-	RIKEN cDNA 9530036O11Rik	ncRNA
chr5_28459968_28460468	301.864	0.771888	0.176435	4.3749	1.21486e-05	5.67578e-05	all_samples_summits_13473	chr5	28459968	28460468	+	intron (NM_009170, intron 2 of 2)	intron (NM_009170, intron 2 of 2)	-6766	NR_015562	654796	Mm.57202	NR_015562	ENSMUSG00000097726	9530036O11Rik	-	RIKEN cDNA 9530036O11Rik	ncRNA
chr5_28460879_28461379	191.019	1.21163	0.238181	5.08701	3.63755e-07	2.31121e-06	all_samples_summits_13474	chr5	28460879	28461379	+	intron (NM_009170, intron 2 of 2)	intron (NM_009170, intron 2 of 2)	-5855	NR_015562	654796	Mm.57202	NR_015562	ENSMUSG00000097726	9530036O11Rik	-	RIKEN cDNA 9530036O11Rik	ncRNA
chr5_28461782_28462282	213.901	1.6132	0.247037	6.53017	6.56938e-11	7.98908e-10	all_samples_summits_13475	chr5	28461782	28462282	+	intron (NM_009170, intron 1 of 2)	intron (NM_009170, intron 1 of 2)	-4952	NR_015562	654796	Mm.57202	NR_015562	ENSMUSG00000097726	9530036O11Rik	-	RIKEN cDNA 9530036O11Rik	ncRNA
chr5_28462682_28463182	233.256	1.47816	0.218018	6.78	1.20172e-11	1.6342e-10	all_samples_summits_13476	chr5	28462682	28463182	+	intron (NM_009170, intron 1 of 2)	intron (NM_009170, intron 1 of 2)	-4052	NR_015562	654796	Mm.57202	NR_015562	ENSMUSG00000097726	9530036O11Rik	-	RIKEN cDNA 9530036O11Rik	ncRNA
chr5_28463626_28464126	297.888	0.966308	0.171895	5.6215	1.89303e-08	1.52641e-07	all_samples_summits_13477	chr5	28463626	28464126	+	intron (NM_009170, intron 1 of 2)	intron (NM_009170, intron 1 of 2)	-3108	NR_015562	654796	Mm.57202	NR_015562	ENSMUSG00000097726	9530036O11Rik	-	RIKEN cDNA 9530036O11Rik	ncRNA
chr5_28464397_28464897	308.071	0.698768	0.16163	4.32324	1.53752e-05	7.02613e-05	all_samples_summits_13478	chr5	28464397	28464897	+	intron (NM_009170, intron 1 of 2)	CpG	-2337	NR_015562	654796	Mm.57202	NR_015562	ENSMUSG00000097726	9530036O11Rik	-	RIKEN cDNA 9530036O11Rik	ncRNA
chr5_28469724_28470224	396.008	-0.109651	0.129998	-0.843482	0.398959	0.490668	all_samples_summits_13479	chr5	28469724	28470224	+	intron (NR_015562, intron 1 of 6)	intron (NR_015562, intron 1 of 6)	-2873	NM_009170	20423	Mm.57202	NM_009170	ENSMUSG00000002633	Shh	9530036O11Rik|Dsh|Hhg1|Hx|Hxl3|M100081|ShhNC	sonic hedgehog	protein-coding
chr5_28500983_28501483	487.46	-0.311968	0.143054	-2.18078	0.0292	0.0552391	all_samples_summits_13480	chr5	28500983	28501483	+	intron (NR_015562, intron 1 of 6)	intron (NR_015562, intron 1 of 6)	-34132	NM_009170	20423	Mm.57202	NM_009170	ENSMUSG00000002633	Shh	9530036O11Rik|Dsh|Hhg1|Hx|Hxl3|M100081|ShhNC	sonic hedgehog	protein-coding
chr5_28519083_28519583	191.24	-0.318555	0.172785	-1.84365	0.0652338	0.109502	all_samples_summits_13481	chr5	28519083	28519583	+	intron (NR_015562, intron 1 of 6)	intron (NR_015562, intron 1 of 6)	-52232	NM_009170	20423	Mm.57202	NM_009170	ENSMUSG00000002633	Shh	9530036O11Rik|Dsh|Hhg1|Hx|Hxl3|M100081|ShhNC	sonic hedgehog	protein-coding
chr5_28563454_28563954	588.9	0.210328	0.134037	1.56918	0.116607	0.178723	all_samples_summits_13482	chr5	28563454	28563954	+	intron (NR_015562, intron 1 of 6)	intron (NR_015562, intron 1 of 6)	-96603	NM_009170	20423	Mm.57202	NM_009170	ENSMUSG00000002633	Shh	9530036O11Rik|Dsh|Hhg1|Hx|Hxl3|M100081|ShhNC	sonic hedgehog	protein-coding
chr5_28566056_28566556	249.997	0.330835	0.208175	1.58922	0.112011	0.172812	all_samples_summits_13483	chr5	28566056	28566556	+	intron (NR_015562, intron 2 of 6)	intron (NR_015562, intron 2 of 6)	-99205	NM_009170	20423	Mm.57202	NM_009170	ENSMUSG00000002633	Shh	9530036O11Rik|Dsh|Hhg1|Hx|Hxl3|M100081|ShhNC	sonic hedgehog	protein-coding
chr5_28782916_28783416	146.578	-1.09629	0.208769	-5.25123	1.5109e-07	1.03212e-06	all_samples_summits_13484	chr5	28782916	28783416	+	Intergenic	Intergenic	-316065	NM_009170	20423	Mm.57202	NM_009170	ENSMUSG00000002633	Shh	9530036O11Rik|Dsh|Hhg1|Hx|Hxl3|M100081|ShhNC	sonic hedgehog	protein-coding
chr5_28785444_28785944	350.166	-0.295646	0.151111	-1.95648	0.0504084	0.0880766	all_samples_summits_13485	chr5	28785444	28785944	+	Intergenic	Intergenic	-318593	NM_009170	20423	Mm.57202	NM_009170	ENSMUSG00000002633	Shh	9530036O11Rik|Dsh|Hhg1|Hx|Hxl3|M100081|ShhNC	sonic hedgehog	protein-coding
chr5_28979850_28980350	338.005	-0.656945	0.13178	-4.98517	6.19084e-07	3.76392e-06	all_samples_summits_13486	chr5	28979850	28980350	+	Intergenic	Intergenic	-215893	NM_001289757	56874	Mm.87352	NM_021470	ENSMUSG00000029130	Rnf32	1700009J01Rik|2700025B22Rik|4930542N22Rik|Lmbr2	ring finger protein 32	protein-coding
chr5_29033589_29034089	317.93	-0.444293	0.131645	-3.37494	0.000738311	0.0022531	all_samples_summits_13487	chr5	29033589	29034089	+	Intergenic	Intergenic	-162154	NM_001289757	56874	Mm.87352	NM_021470	ENSMUSG00000029130	Rnf32	1700009J01Rik|2700025B22Rik|4930542N22Rik|Lmbr2	ring finger protein 32	protein-coding
chr5_29053978_29054478	290.198	-0.97259	0.159724	-6.0892	1.13473e-09	1.13045e-08	all_samples_summits_13488	chr5	29053978	29054478	+	Intergenic	RMER17C-int|LTR|ERVK	-141765	NM_001289757	56874	Mm.87352	NM_021470	ENSMUSG00000029130	Rnf32	1700009J01Rik|2700025B22Rik|4930542N22Rik|Lmbr2	ring finger protein 32	protein-coding
chr5_29083247_29083747	1373.83	0.00258452	0.0832327	0.0310518	0.975228	0.982368	all_samples_summits_13489	chr5	29083247	29083747	+	Intergenic	Intergenic	-112496	NM_001289757	56874	Mm.87352	NM_021470	ENSMUSG00000029130	Rnf32	1700009J01Rik|2700025B22Rik|4930542N22Rik|Lmbr2	ring finger protein 32	protein-coding
chr5_29195595_29196095	1041.24	0.194853	0.078705	2.47575	0.0132958	0.0281015	all_samples_summits_13490	chr5	29195595	29196095	+	promoter-TSS (NM_001289757)	promoter-TSS (NM_001289757)	-148	NM_001289757	56874	Mm.87352	NM_021470	ENSMUSG00000029130	Rnf32	1700009J01Rik|2700025B22Rik|4930542N22Rik|Lmbr2	ring finger protein 32	protein-coding
chr5_29289721_29290221	399.181	-0.805433	0.129684	-6.21076	5.27304e-10	5.55705e-09	all_samples_summits_13491	chr5	29289721	29290221	+	intron (NM_020295, intron 8 of 16)	intron (NM_020295, intron 8 of 16)	88419	NM_020295	56873	Mm.41572	NM_020295	ENSMUSG00000010721	Lmbr1	1110048D14Rik|AU017641	limb region 1	protein-coding
chr5_29377457_29377957	966.95	0.0483941	0.10213	0.473847	0.635609	0.710107	all_samples_summits_13492	chr5	29377457	29377957	+	intron (NM_020295, intron 1 of 16)	intron (NM_020295, intron 1 of 16)	683	NM_020295	56873	Mm.41572	NM_020295	ENSMUSG00000010721	Lmbr1	1110048D14Rik|AU017641	limb region 1	protein-coding
chr5_29378175_29378675	1339.65	0.179657	0.076428	2.35068	0.0187393	0.0377084	all_samples_summits_13493	chr5	29378175	29378675	+	promoter-TSS (NM_020295)	promoter-TSS (NM_020295)	-35	NM_020295	56873	Mm.41572	NM_020295	ENSMUSG00000010721	Lmbr1	1110048D14Rik|AU017641	limb region 1	protein-coding
chr5_29387967_29388467	257.943	-0.0192305	0.142528	-0.134925	0.892672	0.919862	all_samples_summits_13494	chr5	29387967	29388467	+	Intergenic	Intergenic	-9827	NM_020295	56873	Mm.41572	NM_020295	ENSMUSG00000010721	Lmbr1	1110048D14Rik|AU017641	limb region 1	protein-coding
chr5_29389322_29389822	165.227	-0.0376416	0.167929	-0.224152	0.822639	0.865859	all_samples_summits_13495	chr5	29389322	29389822	+	Intergenic	Intergenic	-11182	NM_020295	56873	Mm.41572	NM_020295	ENSMUSG00000010721	Lmbr1	1110048D14Rik|AU017641	limb region 1	protein-coding
chr5_29434432_29434932	539.605	0.120475	0.116168	1.03708	0.299699	0.389286	all_samples_summits_13496	chr5	29434432	29434932	+	promoter-TSS (NR_153385)	promoter-TSS (NR_153385)	15	NR_153385	433864	Mm.262815	NM_001033457	ENSMUSG00000001569	Nom1	D5Kng1|Gm1040	nucleolar protein with MIF4G domain 1	protein-coding
chr5_29568900_29569400	1533.82	0.27899	0.0720633	3.87146	0.000108184	0.000407057	all_samples_summits_13497	chr5	29568900	29569400	+	promoter-TSS (NM_133907)	promoter-TSS (NM_133907)	-92	NM_133907	100763	Mm.137746	NM_133907	ENSMUSG00000039000	Ube3c	AI853514|mKIAA0010	ubiquitin protein ligase E3C	protein-coding
chr5_29569451_29569951	946.89	0.163087	0.0751253	2.17087	0.029941	0.0564084	all_samples_summits_13498	chr5	29569451	29569951	+	intron (NM_133907, intron 1 of 22)	CpG	459	NM_133907	100763	Mm.137746	NM_133907	ENSMUSG00000039000	Ube3c	AI853514|mKIAA0010	ubiquitin protein ligase E3C	protein-coding
chr5_29698381_29698881	270.743	0.739959	0.235195	3.14615	0.00165435	0.00459416	all_samples_summits_13499	chr5	29698381	29698881	+	Intergenic	Intergenic	-37267	NM_001127367	23950	Mm.290110	NM_011847	ENSMUSG00000029131	Dnajb6	HSJ-2|Mrj|mDj4	DnaJ heat shock protein family (Hsp40) member B6	protein-coding
chr5_29699758_29700258	210.999	0.346627	0.231394	1.498	0.134134	0.200848	all_samples_summits_13500	chr5	29699758	29700258	+	Intergenic	Intergenic	-35890	NM_001127367	23950	Mm.290110	NM_011847	ENSMUSG00000029131	Dnajb6	HSJ-2|Mrj|mDj4	DnaJ heat shock protein family (Hsp40) member B6	protein-coding
chr5_29708290_29708790	305.699	0.259892	0.18942	1.37204	0.17005	0.244245	all_samples_summits_13501	chr5	29708290	29708790	+	Intergenic	MLT1C|LTR|ERVL-MaLR	-27358	NM_001127367	23950	Mm.290110	NM_011847	ENSMUSG00000029131	Dnajb6	HSJ-2|Mrj|mDj4	DnaJ heat shock protein family (Hsp40) member B6	protein-coding
chr5_29735405_29735905	1030.61	0.225705	0.0769881	2.93169	0.00337119	0.00856537	all_samples_summits_13502	chr5	29735405	29735905	+	promoter-TSS (NM_011847)	promoter-TSS (NM_011847)	-243	NM_001127367	23950	Mm.290110	NM_011847	ENSMUSG00000029131	Dnajb6	HSJ-2|Mrj|mDj4	DnaJ heat shock protein family (Hsp40) member B6	protein-coding
chr5_29735965_29736465	666.284	0.393128	0.0886197	4.43612	9.15937e-06	4.39516e-05	all_samples_summits_13503	chr5	29735965	29736465	+	promoter-TSS (NR_028426)	promoter-TSS (NR_028426)	-279	NR_028426	332993	Mm.473746	NR_028426		Gm5129	EG332993	predicted gene 5129	ncRNA
chr5_29854399_29854899	187.28	-0.909569	0.156155	-5.82477	5.71923e-09	5.07004e-08	all_samples_summits_13504	chr5	29854399	29854899	+	Intergenic	Intergenic	-118713	NR_028426	332993	Mm.473746	NR_028426		Gm5129	EG332993	predicted gene 5129	ncRNA
chr5_29861442_29861942	690.251	-0.388883	0.0970181	-4.00836	6.11425e-05	0.000244198	all_samples_summits_13505	chr5	29861442	29861942	+	Intergenic	Intergenic	-125756	NR_028426	332993	Mm.473746	NR_028426		Gm5129	EG332993	predicted gene 5129	ncRNA
chr5_30012676_30013176	549.564	-0.429073	0.11405	-3.76215	0.000168457	0.000605991	all_samples_summits_13506	chr5	30012676	30013176	+	promoter-TSS (NM_001314054)	promoter-TSS (NM_001314054)	-188	NM_031168	16193	Mm.1019	NM_031168	ENSMUSG00000025746	Il6	Il-6	interleukin 6	protein-coding
chr5_30014525_30015025	171.744	-0.316431	0.177617	-1.78153	0.0748254	0.122899	all_samples_summits_13507	chr5	30014525	30015025	+	intron (NM_031168, intron 2 of 4)	intron (NM_031168, intron 2 of 4)	1661	NM_001314054	16193	Mm.1019	NM_031168	ENSMUSG00000025746	Il6	Il-6	interleukin 6	protein-coding
chr5_30039821_30040321	215.086	-1.19382	0.178563	-6.6857	2.29823e-11	3.00324e-10	all_samples_summits_13508	chr5	30039821	30040321	+	Intergenic	Intergenic	26957	NM_001314054	16193	Mm.1019	NM_031168	ENSMUSG00000025746	Il6	Il-6	interleukin 6	protein-coding
chr5_30073362_30073862	456.218	-0.0413663	0.113745	-0.363676	0.7161	0.778917	all_samples_summits_13509	chr5	30073362	30073862	+	promoter-TSS (NR_033402)	promoter-TSS (NR_033402)	13	NM_021288	22171	Mm.268395	NM_021288	ENSMUSG00000025747	Tyms	Ts	thymidylate synthase	protein-coding
chr5_30126719_30127219	182.482	0.517102	0.212069	2.43837	0.0147538	0.0307211	all_samples_summits_13510	chr5	30126719	30127219	+	intron (NM_178878, intron 12 of 19)	intron (NM_178878, intron 12 of 19)	-20883	NM_001256263	433868	Mm.450696	NM_001256263	ENSMUSG00000086815	3110082J24Rik	-	RIKEN cDNA 3110082J24 gene	protein-coding
chr5_30154367_30154867	322.306	0.279865	0.127984	2.18671	0.0287634	0.054531	all_samples_summits_13511	chr5	30154367	30154867	+	promoter-TSS (NM_001289798)	promoter-TSS (NM_001289798)	363	NM_178878	97212	Mm.200497	NM_178878	ENSMUSG00000025745	Hadha	C77020|Mtpa|TP-alpha	hydroxyacyl-Coenzyme A dehydrogenase/3-ketoacyl-Coenzyme A thiolase/enoyl-Coenzyme A hydratase (trifunctional protein), alpha subunit	protein-coding
chr5_30155022_30155522	747.453	0.279829	0.0873708	3.20278	0.0013611	0.00386472	all_samples_summits_13512	chr5	30155022	30155522	+	promoter-TSS (NM_001289798)	promoter-TSS (NM_001289798)	19	NM_145558	231086	Mm.291463	NM_145558	ENSMUSG00000059447	Hadhb	4930479F15Rik|Mtpb|TP-beta	hydroxyacyl-Coenzyme A dehydrogenase/3-ketoacyl-Coenzyme A thiolase/enoyl-Coenzyme A hydratase (trifunctional protein), beta subunit	protein-coding
chr5_30232258_30232758	1645.32	0.150078	0.0735856	2.0395	0.0414004	0.0745277	all_samples_summits_13513	chr5	30232258	30232758	+	promoter-TSS (NM_027652)	promoter-TSS (NM_027652)	-73	NM_027652	28042	Mm.168854	NM_027652	ENSMUSG00000075703	Selenoi	4933402G07Rik|AI448296|AI452230|C79563|D5Wsu178e|Ept1|SELI|mKIAA1724	selenoprotein I	protein-coding
chr5_30242345_30242845	276.144	-0.38113	0.202032	-1.88648	0.0592306	0.100891	all_samples_summits_13514	chr5	30242345	30242845	+	intron (NR_137634, intron 1 of 8)	intron (NR_137634, intron 1 of 8)	10014	NR_137634	28042	Mm.168854	NM_027652	ENSMUSG00000075703	Selenoi	4933402G07Rik|AI448296|AI452230|C79563|D5Wsu178e|Ept1|SELI|mKIAA1724	selenoprotein I	protein-coding
chr5_30343117_30343617	228.36	-0.539928	0.154111	-3.50351	0.00045917	0.00147671	all_samples_summits_13515	chr5	30343117	30343617	+	intron (NM_001033460, intron 3 of 16)	intron (NM_001033460, intron 3 of 16)	61974	NM_001033460	381738	Mm.389604	NM_001033460	ENSMUSG00000073102	Drc1	Ccdc164|Gm1060|b2b1654Clo	dynein regulatory complex subunit 1	protein-coding
chr5_30587925_30588425	233.581	-0.56663	0.155366	-3.64707	0.000265252	0.000910068	all_samples_summits_13516	chr5	30587925	30588425	+	promoter-TSS (NM_010608)	promoter-TSS (NM_010608)	5	NM_010608	16527	Mm.439936	NM_010608	ENSMUSG00000049265	Kcnk3	TASK|Task-1|cTBAK-1	potassium channel, subfamily K, member 3	protein-coding
chr5_30647673_30648173	652.004	-0.114109	0.0974093	-1.17144	0.241424	0.325635	all_samples_summits_13517	chr5	30647673	30648173	+	promoter-TSS (NM_175675)	promoter-TSS (NM_175675)	-13	NR_049199	100885838		NR_049199	ENSMUSG00000093710	Mir5625	Gm23930|mmu-mir-5625	microRNA 5625	ncRNA
chr5_30651468_30651968	162.053	-0.657824	0.224051	-2.93604	0.00332426	0.00846167	all_samples_summits_13518	chr5	30651468	30651968	+	intron (NM_175675, intron 1 of 5)	intron (NM_175675, intron 1 of 5)	3779	NM_175675	74919	Mm.247985	NM_175675	ENSMUSG00000029175	Slc35f6	4930471M23Rik|5730478O19Rik|ANT2BP|P40|Tango9	solute carrier family 35, member F6	protein-coding
chr5_30666573_30667073	981.071	0.0509466	0.076781	0.663531	0.506991	0.593867	all_samples_summits_13519	chr5	30666573	30667073	+	promoter-TSS (NM_001302132)	promoter-TSS (NM_001302132)	-63	NM_001302131	12615	Mm.290563	NM_007681	ENSMUSG00000029177	Cenpa	Cenp-A	centromere protein A	protein-coding
chr5_30711569_30712069	436.673	-0.580776	0.14243	-4.07763	4.54964e-05	0.000187532	all_samples_summits_13520	chr5	30711569	30712069	+	5' UTR (NM_023047, exon 1 of 13)	5' UTR (NM_023047, exon 1 of 13)	255	NM_001356948	65254	Mm.27732	NM_023047	ENSMUSG00000029168	Dpysl5	CRAM|CRMP-5|Crmp5	dihydropyrimidinase-like 5	protein-coding
chr5_30774972_30775472	252.056	-0.302622	0.148153	-2.04263	0.0410889	0.0740528	all_samples_summits_13521	chr5	30774972	30775472	+	intron (NM_001356948, intron 2 of 12)	(CCCCAG)n|Simple_repeat|Simple_repeat	-39419	NM_133350	100732	Mm.332295	NM_133350	ENSMUSG00000029166	Mapre3	AI790651|EB2|EB3|EBF3|RP3	microtubule-associated protein, RP/EB family, member 3	protein-coding
chr5_30806069_30806569	226.257	0.146841	0.138258	1.06208	0.288201	0.376736	all_samples_summits_13522	chr5	30806069	30806569	+	Intergenic	Intergenic	-8322	NM_133350	100732	Mm.332295	NM_133350	ENSMUSG00000029166	Mapre3	AI790651|EB2|EB3|EBF3|RP3	microtubule-associated protein, RP/EB family, member 3	protein-coding
chr5_30814651_30815151	805.337	-0.123949	0.113498	-1.09207	0.274801	0.362226	all_samples_summits_13523	chr5	30814651	30815151	+	intron (NM_133350, intron 1 of 6)	CpG	260	NM_133350	100732	Mm.332295	NM_133350	ENSMUSG00000029166	Mapre3	AI790651|EB2|EB3|EBF3|RP3	microtubule-associated protein, RP/EB family, member 3	protein-coding
chr5_30848527_30849027	256.115	0.339829	0.148577	2.28722	0.0221831	0.0436432	all_samples_summits_13524	chr5	30848527	30849027	+	intron (NM_133350, intron 1 of 6)	intron (NM_133350, intron 1 of 6)	-13030	NM_001310516	100732	Mm.332295	NM_133350	ENSMUSG00000029166	Mapre3	AI790651|EB2|EB3|EBF3|RP3	microtubule-associated protein, RP/EB family, member 3	protein-coding
chr5_30850115_30850615	1626.09	0.31865	0.0646704	4.92729	8.33788e-07	4.95971e-06	all_samples_summits_13525	chr5	30850115	30850615	+	intron (NM_133350, intron 1 of 6)	intron (NM_133350, intron 1 of 6)	-11442	NM_001310516	100732	Mm.332295	NM_133350	ENSMUSG00000029166	Mapre3	AI790651|EB2|EB3|EBF3|RP3	microtubule-associated protein, RP/EB family, member 3	protein-coding
chr5_30869350_30869850	789.51	0.195539	0.086899	2.25018	0.0244373	0.0474452	all_samples_summits_13526	chr5	30869350	30869850	+	promoter-TSS (NM_144525)	promoter-TSS (NM_144525)	21	NM_144525	68796	Mm.205169	NM_144525	ENSMUSG00000038828	Tmem214	1110039B18Rik|4921530J21Rik|AI841294|AU018742|C76280	transmembrane protein 214	protein-coding
chr5_30887241_30887741	812.105	-0.120881	0.0776798	-1.55614	0.119674	0.182593	all_samples_summits_13527	chr5	30887241	30887741	+	Intergenic	Intergenic	-1361	NM_174849	231093	Mm.440364	NM_174849	ENSMUSG00000029165	Agbl5	9430057O19Rik|CCP5	ATP/GTP binding protein-like 5	protein-coding
chr5_30887881_30888381	1367.02	0.206765	0.101694	2.0332	0.0420326	0.0754593	all_samples_summits_13528	chr5	30887881	30888381	+	promoter-TSS (NM_174849)	promoter-TSS (NM_174849)	-721	NM_174849	231093	Mm.440364	NM_174849	ENSMUSG00000029165	Agbl5	9430057O19Rik|CCP5	ATP/GTP binding protein-like 5	protein-coding
chr5_30888631_30889131	1166.6	0.0870117	0.0835662	1.04123	0.297768	0.387166	all_samples_summits_13529	chr5	30888631	30889131	+	promoter-TSS (NM_001294262)	promoter-TSS (NM_001294262)	29	NM_174849	231093	Mm.440364	NM_174849	ENSMUSG00000029165	Agbl5	9430057O19Rik|CCP5	ATP/GTP binding protein-like 5	protein-coding
chr5_30907545_30908045	1284.06	0.00211909	0.0810808	0.0261355	0.979149	0.984995	all_samples_summits_13530	chr5	30907545	30908045	+	promoter-TSS (NM_024460)	promoter-TSS (NM_024460)	-7	NM_024460	67695	Mm.21450	NM_024460	ENSMUSG00000038803	Ost4	2310016E02Rik	oligosaccharyltransferase complex subunit 4 (non-catalytic)	protein-coding
chr5_30915870_30916370	654.225	-0.224832	0.0931085	-2.41473	0.015747	0.0324866	all_samples_summits_13531	chr5	30915870	30916370	+	intron (NM_133918, intron 3 of 7)	intron (NM_133918, intron 3 of 7)	2334	NM_133918	100952	Mm.286375	NM_133918	ENSMUSG00000029163	Emilin1	5830419M17Rik|AW229038|BB105748|EMILIN-1|gp115	elastin microfibril interfacer 1	protein-coding
chr5_30920471_30920971	248.421	-0.213877	0.137577	-1.5546	0.12004	0.183098	all_samples_summits_13532	chr5	30920471	30920971	+	promoter-TSS (NM_001349066)	promoter-TSS (NM_001349066)	-838	NM_001310525	16548	Mm.22451	NM_008439	ENSMUSG00000029162	Khk	-	ketohexokinase	protein-coding
chr5_30921551_30922051	817.745	-0.0921602	0.0887819	-1.03805	0.299246	0.388771	all_samples_summits_13533	chr5	30921551	30922051	+	TTS (NM_133918)	TTS (NM_133918)	242	NM_008439	16548	Mm.22451	NM_008439	ENSMUSG00000029162	Khk	-	ketohexokinase	protein-coding
chr5_30922444_30922944	439.65	-0.187817	0.139613	-1.34527	0.178538	0.254318	all_samples_summits_13534	chr5	30922444	30922944	+	intron (NM_008439, intron 1 of 7)	intron (NM_008439, intron 1 of 7)	1135	NM_008439	16548	Mm.22451	NM_008439	ENSMUSG00000029162	Khk	-	ketohexokinase	protein-coding
chr5_30930035_30930535	180.985	-0.17814	0.160244	-1.11168	0.266276	0.352805	all_samples_summits_13535	chr5	30930035	30930535	+	intron (NM_008439, intron 5 of 7)	intron (NM_008439, intron 5 of 7)	8726	NM_008439	16548	Mm.22451	NM_008439	ENSMUSG00000029162	Khk	-	ketohexokinase	protein-coding
chr5_30945394_30945894	771.038	-0.339542	0.129687	-2.61817	0.00884031	0.0197702	all_samples_summits_13536	chr5	30945394	30945894	+	promoter-TSS (NM_001160149)	promoter-TSS (NM_001160149)	-164	NM_026770	68567	Mm.45127	NM_026770	ENSMUSG00000029161	Cgref1	1110004G24Rik|AW045201|Cgr11	cell growth regulator with EF hand domain 1	protein-coding
chr5_30949771_30950271	963.1	-0.24269	0.100178	-2.4226	0.0154099	0.0318824	all_samples_summits_13537	chr5	30949771	30950271	+	promoter-TSS (NM_021304)	promoter-TSS (NM_021304)	-45	NR_003522	57742	Mm.389615	NM_021304	ENSMUSG00000006638	Abhd1	LABH-1|LABH1	abhydrolase domain containing 1	protein-coding
chr5_30960031_30960531	743.29	0.151715	0.109851	1.38109	0.167251	0.24099	all_samples_summits_13538	chr5	30960031	30960531	+	promoter-TSS (NM_001294302)	promoter-TSS (NM_001294302)	46	NM_001294302	50907	Mm.272414	NM_016703	ENSMUSG00000045302	Preb	C85705	prolactin regulatory element binding	protein-coding
chr5_31000103_31000603	183.583	-0.856218	0.210563	-4.06633	4.77601e-05	0.000195854	all_samples_summits_13539	chr5	31000103	31000603	+	Intergenic	Intergenic	31676	NM_053085	69852	Mm.57874	NM_053085	ENSMUSG00000006642	Tcf23	2010002O16Rik|Out|bHLHa24	transcription factor 23	protein-coding
chr5_31004148_31004648	216.697	-0.0958465	0.136315	-0.703124	0.481978	0.570892	all_samples_summits_13540	chr5	31004148	31004648	+	Intergenic	Intergenic	35721	NM_053085	69852	Mm.57874	NM_053085	ENSMUSG00000006642	Tcf23	2010002O16Rik|Out|bHLHa24	transcription factor 23	protein-coding
chr5_31047646_31048146	749.365	-0.0477198	0.0766331	-0.622704	0.533479	0.618666	all_samples_summits_13541	chr5	31047646	31048146	+	promoter-TSS (NM_212470)	promoter-TSS (NM_212470)	183	NM_001360022	330064	Mm.205463	NM_177870	ENSMUSG00000006641	Slc5a6	E430023I20	solute carrier family 5 (sodium-dependent vitamin transporter), member 6	protein-coding
chr5_31048346_31048846	1530.81	0.237055	0.073065	3.24443	0.00117685	0.00340079	all_samples_summits_13542	chr5	31048346	31048846	+	promoter-TSS (NM_212470)	promoter-TSS (NM_212470)	-34	NM_001177621	330064	Mm.205463	NM_177870	ENSMUSG00000006641	Slc5a6	E430023I20	solute carrier family 5 (sodium-dependent vitamin transporter), member 6	protein-coding
chr5_31049317_31049817	234.871	0.0421305	0.171131	0.246188	0.805537	0.852239	all_samples_summits_13543	chr5	31049317	31049817	+	promoter-TSS (NM_001177622)	promoter-TSS (NM_001177622)	-643	NM_001177622	330064	Mm.205463	NM_177870	ENSMUSG00000006641	Slc5a6	E430023I20	solute carrier family 5 (sodium-dependent vitamin transporter), member 6	protein-coding
chr5_31052313_31052813	155.732	-0.730239	0.238562	-3.061	0.002206	0.00592084	all_samples_summits_13544	chr5	31052313	31052813	+	intron (NM_027855, intron 4 of 6)	intron (NM_027855, intron 4 of 6)	-2217	NM_001289522	69719	Mm.305535	NM_023525	ENSMUSG00000013629	Cad	2410008J01Rik|AU018859|Cpad	carbamoyl-phosphate synthetase 2, aspartate transcarbamylase, and dihydroorotase	protein-coding
chr5_31054564_31055064	1010.08	0.0161356	0.0720074	0.224082	0.822693	0.865893	all_samples_summits_13545	chr5	31054564	31055064	+	promoter-TSS (NM_001289523)	promoter-TSS (NM_001289523)	34	NM_001289523	69719	Mm.305535	NM_023525	ENSMUSG00000013629	Cad	2410008J01Rik|AU018859|Cpad	carbamoyl-phosphate synthetase 2, aspartate transcarbamylase, and dihydroorotase	protein-coding
chr5_31095251_31095751	198.767	-1.29038	0.168107	-7.67597	1.64177e-14	3.33608e-13	all_samples_summits_13546	chr5	31095251	31095751	+	intron (NM_001347323, intron 1 of 8)	CpG	-1974	NM_011773	22784	Mm.1396	NM_011773	ENSMUSG00000029151	Slc30a3	Znt3	solute carrier family 30 (zinc transporter), member 3	protein-coding
chr5_31149761_31150261	235.303	0.214887	0.169415	1.2684	0.204655	0.28459	all_samples_summits_13547	chr5	31149761	31150261	+	intron (NM_001310527, intron 2 of 7)	intron (NM_001310527, intron 2 of 7)	4169	NM_001310527	17527	Mm.271923	NM_008622	ENSMUSG00000107283	Mpv17	Tg.Mpv17	MpV17 mitochondrial inner membrane protein	protein-coding
chr5_31151753_31152253	785.302	0.161092	0.0909936	1.77036	0.0766667	0.125428	all_samples_summits_13548	chr5	31151753	31152253	+	intron (NM_001310527, intron 2 of 7)	intron (NM_001310527, intron 2 of 7)	2177	NM_001310527	17527	Mm.271923	NM_008622	ENSMUSG00000107283	Mpv17	Tg.Mpv17	MpV17 mitochondrial inner membrane protein	protein-coding
chr5_31153982_31154482	1014.97	0.320269	0.0861414	3.71794	0.000200851	0.000709704	all_samples_summits_13549	chr5	31153982	31154482	+	promoter-TSS (NM_001294322)	promoter-TSS (NM_001294322)	19	NM_001294322	17527	Mm.271923	NM_008622	ENSMUSG00000107283	Mpv17	Tg.Mpv17	MpV17 mitochondrial inner membrane protein	protein-coding
chr5_31168556_31169056	333.808	-0.10848	0.155173	-0.699092	0.484494	0.573342	all_samples_summits_13550	chr5	31168556	31169056	+	intron (NM_027901, intron 7 of 18)	intron (NM_027901, intron 7 of 18)	11338	NM_027901	71752	Mm.271923	NM_027901	ENSMUSG00000106864	Gtf3c2	1300004C11Rik|2610510G03Rik|AI225816|AU041069|TFIIIC110|mKIAA0011	general transcription factor IIIC, polypeptide 2, beta	protein-coding
chr5_31179239_31179739	326.19	0.299593	0.118794	2.52195	0.0116708	0.0251419	all_samples_summits_13551	chr5	31179239	31179739	+	intron (NM_027901, intron 1 of 18)	intron (NM_027901, intron 1 of 18)	655	NM_027901	71752	Mm.271923	NM_027901	ENSMUSG00000106864	Gtf3c2	1300004C11Rik|2610510G03Rik|AI225816|AU041069|TFIIIC110|mKIAA0011	general transcription factor IIIC, polypeptide 2, beta	protein-coding
chr5_31179906_31180406	872.264	0.131675	0.0928678	1.41787	0.156228	0.227833	all_samples_summits_13552	chr5	31179906	31180406	+	promoter-TSS (NM_027901)	promoter-TSS (NM_027901)	-12	NM_027901	71752	Mm.271923	NM_027901	ENSMUSG00000106864	Gtf3c2	1300004C11Rik|2610510G03Rik|AI225816|AU041069|TFIIIC110|mKIAA0011	general transcription factor IIIC, polypeptide 2, beta	protein-coding
chr5_31192838_31193338	1828.23	0.0874595	0.0853392	1.02485	0.305436	0.395438	all_samples_summits_13553	chr5	31192838	31193338	+	promoter-TSS (NM_153680)	promoter-TSS (NM_153680)	51	NM_001127355	13667	Mm.29394	NM_010122	ENSMUSG00000029145	Eif2b4	Eif2b	eukaryotic translation initiation factor 2B, subunit 4 delta	protein-coding
chr5_31193413_31193913	616.654	0.383334	0.104581	3.66544	0.000246917	0.000853102	all_samples_summits_13554	chr5	31193413	31193913	+	promoter-TSS (NM_001127356)	promoter-TSS (NM_001127356)	359	NM_153680	266781	Mm.6118	NM_153680	ENSMUSG00000029146	Snx17	5830447M19Rik|AI790646|D5Ertd260e|b2b1625.1Clo|mKIAA0064	sorting nexin 17	protein-coding
chr5_31196337_31196837	444.736	0.0868337	0.163193	0.532094	0.594661	0.674125	all_samples_summits_13555	chr5	31196337	31196837	+	intron (NM_153680, intron 8 of 14)	intron (NM_153680, intron 8 of 14)	3283	NM_153680	266781	Mm.6118	NM_153680	ENSMUSG00000029146	Snx17	5830447M19Rik|AI790646|D5Ertd260e|b2b1625.1Clo|mKIAA0064	sorting nexin 17	protein-coding
chr5_31202104_31202604	1556.16	0.11732	0.0777593	1.50876	0.13136	0.197357	all_samples_summits_13556	chr5	31202104	31202604	+	promoter-TSS (NM_001177901)	promoter-TSS (NM_001177901)	-51	NM_175311	101023	Mm.45033	NM_175311	ENSMUSG00000043059	Zfp513	AW990386|D430028M17Rik|Znf513	zinc finger protein 513	protein-coding
chr5_31219844_31220344	526.083	0.272207	0.10462	2.60186	0.0092721	0.0205955	all_samples_summits_13557	chr5	31219844	31220344	+	intron (NM_008014, intron 1 of 9)	CpG	451	NM_008014	14208	Mm.14501	NM_008014	ENSMUSG00000029147	Ppm1g	AI385652|Fin13	protein phosphatase 1G (formerly 2C), magnesium-dependent, gamma isoform	protein-coding
chr5_31220388_31220888	1413.78	0.207893	0.075377	2.75805	0.00581473	0.0137494	all_samples_summits_13558	chr5	31220388	31220888	+	promoter-TSS (NM_008014)	promoter-TSS (NM_008014)	-93	NM_008014	14208	Mm.14501	NM_008014	ENSMUSG00000029147	Ppm1g	AI385652|Fin13	protein phosphatase 1G (formerly 2C), magnesium-dependent, gamma isoform	protein-coding
chr5_31240606_31241106	1212.77	0.130455	0.0618375	2.10964	0.0348896	0.0643275	all_samples_summits_13559	chr5	31240606	31241106	+	promoter-TSS (NM_001347326)	promoter-TSS (NM_001347326)	-27	NM_001347326	192292	Mm.292040	NM_147201	ENSMUSG00000029148	Nrbp1	B230344L17Rik|Nrbp	nuclear receptor binding protein 1	protein-coding
chr5_31241130_31241630	1317.64	0.162009	0.0633506	2.55733	0.0105478	0.0230579	all_samples_summits_13560	chr5	31241130	31241630	+	intron (NM_147201, intron 1 of 17)	GC_rich|Low_complexity|Low_complexity	462	NM_147201	192292	Mm.292040	NM_147201	ENSMUSG00000029148	Nrbp1	B230344L17Rik|Nrbp	nuclear receptor binding protein 1	protein-coding
chr5_31251437_31251937	1039.36	0.0486457	0.0918119	0.529841	0.596222	0.675541	all_samples_summits_13561	chr5	31251437	31251937	+	promoter-TSS (NM_001363337)	promoter-TSS (NM_001363337)	-19	NM_027221	69815	Mm.389609	NM_027221	ENSMUSG00000029149	Krtcap3	2010001C09Rik|AW321088|Kcp3	keratinocyte associated protein 3	protein-coding
chr5_31254448_31254948	221.403	-0.381792	0.14053	-2.7168	0.00659159	0.0153369	all_samples_summits_13562	chr5	31254448	31254948	+	exon (NM_026298, exon 43 of 48)	exon (NM_026298, exon 43 of 48)	2992	NM_001363337	69815	Mm.389609	NM_027221	ENSMUSG00000029149	Krtcap3	2010001C09Rik|AW321088|Kcp3	keratinocyte associated protein 3	protein-coding
chr5_31290990_31291490	1628.13	0.116242	0.0635778	1.82834	0.0674984	0.112788	all_samples_summits_13563	chr5	31290990	31291490	+	promoter-TSS (NM_026298)	promoter-TSS (NM_026298)	-126	NM_026298	67661	Mm.293023	NM_026298	ENSMUSG00000038564	Ift172	4930553F24Rik|Slb|avc1|wim	intraflagellar transport 172	protein-coding
chr5_31451417_31451917	505.086	-0.193542	0.162441	-1.19146	0.233473	0.317156	all_samples_summits_13564	chr5	31451417	31451917	+	promoter-TSS (NM_001360001)	promoter-TSS (NM_001360001)	-769	NM_001360000	269639	Mm.259127	NM_172993	ENSMUSG00000062761	Zfp512	2500002M11Rik|AI450173|D230008H22|Znf512	zinc finger protein 512	protein-coding
chr5_31452179_31452679	847.264	0.157304	0.0958347	1.64141	0.100712	0.157908	all_samples_summits_13565	chr5	31452179	31452679	+	promoter-TSS (NM_001360001)	promoter-TSS (NM_001360001)	-7	NM_001360000	269639	Mm.259127	NM_172993	ENSMUSG00000062761	Zfp512	2500002M11Rik|AI450173|D230008H22|Znf512	zinc finger protein 512	protein-coding
chr5_31494440_31494940	758.443	0.0668595	0.0843907	0.792262	0.428208	0.519464	all_samples_summits_13566	chr5	31494440	31494940	+	promoter-TSS (NM_133756)	promoter-TSS (NM_133756)	-51	NM_133756	74254	Mm.348649	NM_133756	ENSMUSG00000064037	Gpn1	2410004J02Rik|AI449615|MBDIN|NTPBP|Xab1	GPN-loop GTPase 1	protein-coding
chr5_31526761_31527261	301.643	0.143063	0.131904	1.0846	0.278097	0.365723	all_samples_summits_13567	chr5	31526761	31527261	+	promoter-TSS (NM_001347328)	promoter-TSS (NM_001347328)	16	NM_001359157	20534	Mm.352407	NM_009206	ENSMUSG00000029141	Slc4a1ap	kanadaptin	solute carrier family 4 (anion exchanger), member 1, adaptor protein	protein-coding
chr5_31561855_31562355	305.292	0.277796	0.199183	1.39468	0.163114	0.236059	all_samples_summits_13568	chr5	31561855	31562355	+	Intergenic	Intergenic	9292	NR_102275	100740	Mm.23370	NR_102275		AI839979	-	expressed sequence AI839979	ncRNA
chr5_31563516_31564016	298.275	0.235137	0.170389	1.38	0.167586	0.24137	all_samples_summits_13569	chr5	31563516	31564016	+	Intergenic	Intergenic	7631	NR_102275	100740	Mm.23370	NR_102275		AI839979	-	expressed sequence AI839979	ncRNA
chr5_31564874_31565374	1089.03	0.0546502	0.0707833	0.772077	0.440069	0.531158	all_samples_summits_13570	chr5	31564874	31565374	+	Intergenic	Intergenic	6273	NR_102275	100740	Mm.23370	NR_102275		AI839979	-	expressed sequence AI839979	ncRNA
chr5_31568195_31568695	1011.48	0.120794	0.0943581	1.28017	0.200487	0.279866	all_samples_summits_13571	chr5	31568195	31568695	+	Intergenic	Intergenic	2952	NR_102275	100740	Mm.23370	NR_102275		AI839979	-	expressed sequence AI839979	ncRNA
chr5_31568903_31569403	617.408	0.233294	0.114385	2.03955	0.041395	0.0745206	all_samples_summits_13572	chr5	31568903	31569403	+	TTS (NR_102275)	TTS (NR_102275)	2244	NR_102275	100740	Mm.23370	NR_102275		AI839979	-	expressed sequence AI839979	ncRNA
chr5_31570891_31571391	587.124	0.0288601	0.113847	0.253498	0.799883	0.847748	all_samples_summits_13573	chr5	31570891	31571391	+	intron (NR_102275, intron 1 of 2)	intron (NR_102275, intron 1 of 2)	256	NR_102275	100740	Mm.23370	NR_102275		AI839979	-	expressed sequence AI839979	ncRNA
chr5_31576110_31576610	741.116	0.419095	0.0931491	4.49918	6.82145e-06	3.36737e-05	all_samples_summits_13574	chr5	31576110	31576610	+	Intergenic	Intergenic	-4963	NR_102275	100740	Mm.23370	NR_102275		AI839979	-	expressed sequence AI839979	ncRNA
chr5_31576663_31577163	1727.36	0.202696	0.0618125	3.27921	0.00104098	0.00304879	all_samples_summits_13575	chr5	31576663	31577163	+	Intergenic	Intergenic	-5516	NR_102275	100740	Mm.23370	NR_102275		AI839979	-	expressed sequence AI839979	ncRNA
chr5_31596624_31597124	1040.72	0.244562	0.088653	2.75864	0.00580417	0.0137271	all_samples_summits_13576	chr5	31596624	31597124	+	Intergenic	Intergenic	-17077	NM_025796	66845	Mm.120763	NM_025796	ENSMUSG00000106918	Mrpl33	0610009M10Rik|L33mt|MRP-L33	mitochondrial ribosomal protein L33	protein-coding
chr5_31597324_31597824	502.24	0.509053	0.135956	3.74425	0.000180936	0.00064589	all_samples_summits_13577	chr5	31597324	31597824	+	Intergenic	B3|SINE|B2	-16377	NM_025796	66845	Mm.120763	NM_025796	ENSMUSG00000106918	Mrpl33	0610009M10Rik|L33mt|MRP-L33	mitochondrial ribosomal protein L33	protein-coding
chr5_31598027_31598527	627.765	0.3684	0.108165	3.4059	0.00065947	0.00203752	all_samples_summits_13578	chr5	31598027	31598527	+	Intergenic	ID_B1|SINE|B4	-15674	NM_025796	66845	Mm.120763	NM_025796	ENSMUSG00000106918	Mrpl33	0610009M10Rik|L33mt|MRP-L33	mitochondrial ribosomal protein L33	protein-coding
chr5_31598543_31599043	461.311	0.540873	0.121019	4.46932	7.84677e-06	3.82264e-05	all_samples_summits_13579	chr5	31598543	31599043	+	Intergenic	Intergenic	-15158	NM_025796	66845	Mm.120763	NM_025796	ENSMUSG00000106918	Mrpl33	0610009M10Rik|L33mt|MRP-L33	mitochondrial ribosomal protein L33	protein-coding
chr5_31602300_31602800	648.506	0.142582	0.106617	1.33732	0.181117	0.257325	all_samples_summits_13580	chr5	31602300	31602800	+	Intergenic	Intergenic	-11401	NM_025796	66845	Mm.120763	NM_025796	ENSMUSG00000106918	Mrpl33	0610009M10Rik|L33mt|MRP-L33	mitochondrial ribosomal protein L33	protein-coding
chr5_31610615_31611115	334.212	1.068	0.128217	8.32961	8.11093e-17	2.28742e-15	all_samples_summits_13581	chr5	31610615	31611115	+	Intergenic	Intergenic	-3086	NM_025796	66845	Mm.120763	NM_025796	ENSMUSG00000106918	Mrpl33	0610009M10Rik|L33mt|MRP-L33	mitochondrial ribosomal protein L33	protein-coding
chr5_31613922_31614422	669.388	0.437188	0.0895728	4.88082	1.05648e-06	6.15352e-06	all_samples_summits_13582	chr5	31613922	31614422	+	intron (NM_025796, intron 1 of 3)	CpG	221	NM_025796	66845	Mm.120763	NM_025796	ENSMUSG00000106918	Mrpl33	0610009M10Rik|L33mt|MRP-L33	mitochondrial ribosomal protein L33	protein-coding
chr5_31628523_31629023	232.087	0.155433	0.161845	0.960379	0.336864	0.428561	all_samples_summits_13583	chr5	31628523	31629023	+	intron (NM_153196, intron 7 of 7)	intron (NM_153196, intron 7 of 7)	14822	NM_025796	66845	Mm.120763	NM_025796	ENSMUSG00000106918	Mrpl33	0610009M10Rik|L33mt|MRP-L33	mitochondrial ribosomal protein L33	protein-coding
chr5_31629992_31630492	1342.23	0.186233	0.0758677	2.45471	0.0140999	0.0295616	all_samples_summits_13584	chr5	31629992	31630492	+	intron (NM_153196, intron 7 of 7)	intron (NM_153196, intron 7 of 7)	16291	NM_025796	66845	Mm.120763	NM_025796	ENSMUSG00000106918	Mrpl33	0610009M10Rik|L33mt|MRP-L33	mitochondrial ribosomal protein L33	protein-coding
chr5_31636825_31637325	591.931	0.227229	0.134514	1.68927	0.0911686	0.145317	all_samples_summits_13585	chr5	31636825	31637325	+	intron (NM_153196, intron 7 of 7)	intron (NM_153196, intron 7 of 7)	23124	NM_025796	66845	Mm.120763	NM_025796	ENSMUSG00000106918	Mrpl33	0610009M10Rik|L33mt|MRP-L33	mitochondrial ribosomal protein L33	protein-coding
chr5_31647277_31647777	349.902	-0.192552	0.143653	-1.3404	0.180117	0.256184	all_samples_summits_13586	chr5	31647277	31647777	+	intron (NM_153196, intron 7 of 7)	intron (NM_153196, intron 7 of 7)	19813	NR_105859	102466677		NR_105859	ENSMUSG00000099301	Mir3473e	Gm27422|mmu-mir-3473e	microRNA 3473e	ncRNA
chr5_31691725_31692225	211.612	-0.950619	0.198431	-4.79069	1.66212e-06	9.28285e-06	all_samples_summits_13587	chr5	31691725	31692225	+	intron (NM_153196, intron 1 of 7)	L2a|LINE|L2	5635	NM_153196	71336	Mm.22519	NM_153196	ENSMUSG00000029136	Rbks	5230400M11Rik|AI326806|RBSK|RK	ribokinase	protein-coding
chr5_31697692_31698192	1199.65	0.266613	0.0672838	3.96251	7.41656e-05	0.000290543	all_samples_summits_13588	chr5	31697692	31698192	+	promoter-TSS (NM_153196)	promoter-TSS (NM_153196)	-108	NM_181280	107976	Mm.482126	NM_144541	ENSMUSG00000052139	Babam2	6030405P19Rik|AI429776|B830038C02Rik|Bre	BRISC and BRCA1 A complex member 2	protein-coding
chr5_31698252_31698752	1049.53	0.102921	0.0920988	1.11751	0.263776	0.350036	all_samples_summits_13589	chr5	31698252	31698752	+	promoter-TSS (NM_153196)	promoter-TSS (NM_153196)	452	NM_181279	107976	Mm.482126	NM_144541	ENSMUSG00000052139	Babam2	6030405P19Rik|AI429776|B830038C02Rik|Bre	BRISC and BRCA1 A complex member 2	protein-coding
chr5_31698890_31699390	300.3	0.112528	0.137155	0.82044	0.411965	0.503594	all_samples_summits_13590	chr5	31698890	31699390	+	intron (NM_181280, intron 1 of 12)	intron (NM_181280, intron 1 of 12)	1090	NM_181279	107976	Mm.482126	NM_144541	ENSMUSG00000052139	Babam2	6030405P19Rik|AI429776|B830038C02Rik|Bre	BRISC and BRCA1 A complex member 2	protein-coding
chr5_31750914_31751414	324.398	-0.0342282	0.152671	-0.224196	0.822605	0.865854	all_samples_summits_13591	chr5	31750914	31751414	+	intron (NM_181279, intron 5 of 13)	intron (NM_181279, intron 5 of 13)	53114	NM_181279	107976	Mm.482126	NM_144541	ENSMUSG00000052139	Babam2	6030405P19Rik|AI429776|B830038C02Rik|Bre	BRISC and BRCA1 A complex member 2	protein-coding
chr5_31755144_31755644	1196.14	0.244217	0.0799059	3.0563	0.00224084	0.00599829	all_samples_summits_13592	chr5	31755144	31755644	+	intron (NM_181279, intron 5 of 13)	MLT1G|LTR|ERVL-MaLR	57344	NM_181279	107976	Mm.482126	NM_144541	ENSMUSG00000052139	Babam2	6030405P19Rik|AI429776|B830038C02Rik|Bre	BRISC and BRCA1 A complex member 2	protein-coding
chr5_31844773_31845273	253.198	-0.791196	0.148489	-5.32831	9.91313e-08	7.01525e-07	all_samples_summits_13593	chr5	31844773	31845273	+	intron (NM_181279, intron 8 of 13)	intron (NM_181279, intron 8 of 13)	146973	NM_181279	107976	Mm.482126	NM_144541	ENSMUSG00000052139	Babam2	6030405P19Rik|AI429776|B830038C02Rik|Bre	BRISC and BRCA1 A complex member 2	protein-coding
chr5_31931581_31932081	231.658	-0.211305	0.171828	-1.22975	0.218792	0.300622	all_samples_summits_13594	chr5	31931581	31932081	+	intron (NM_181279, intron 9 of 13)	intron (NM_181279, intron 9 of 13)	-160892	NR_162804	114483662		NR_162804		Mir12198	mmu-mir-12198	microRNA mir-12198	ncRNA
chr5_31935860_31936360	543.859	-0.139202	0.110406	-1.26082	0.207373	0.287729	all_samples_summits_13595	chr5	31935860	31936360	+	intron (NM_181279, intron 9 of 13)	intron (NM_181279, intron 9 of 13)	-156613	NR_162804	114483662		NR_162804		Mir12198	mmu-mir-12198	microRNA mir-12198	ncRNA
chr5_31966732_31967232	356.351	-1.34783	0.178025	-7.57101	3.70345e-14	7.19139e-13	all_samples_summits_13596	chr5	31966732	31967232	+	intron (NM_181279, intron 9 of 13)	intron (NM_181279, intron 9 of 13)	-125741	NR_162804	114483662		NR_162804		Mir12198	mmu-mir-12198	microRNA mir-12198	ncRNA
chr5_32032814_32033314	302.315	0.036949	0.161481	0.228812	0.819015	0.863103	all_samples_summits_13597	chr5	32032814	32033314	+	intron (NM_181279, intron 12 of 13)	intron (NM_181279, intron 12 of 13)	-59659	NR_162804	114483662		NR_162804		Mir12198	mmu-mir-12198	microRNA mir-12198	ncRNA
chr5_32034358_32034858	812.172	-0.374469	0.1085	-3.45134	0.000557815	0.00175566	all_samples_summits_13598	chr5	32034358	32034858	+	intron (NM_181279, intron 12 of 13)	intron (NM_181279, intron 12 of 13)	-58115	NR_162804	114483662		NR_162804		Mir12198	mmu-mir-12198	microRNA mir-12198	ncRNA
chr5_32035702_32036202	1374.19	0.039978	0.0702336	0.569215	0.56921	0.651232	all_samples_summits_13599	chr5	32035702	32036202	+	intron (NM_181279, intron 12 of 13)	intron (NM_181279, intron 12 of 13)	-56771	NR_162804	114483662		NR_162804		Mir12198	mmu-mir-12198	microRNA mir-12198	ncRNA
chr5_32055610_32056110	215.825	-0.223088	0.18347	-1.21594	0.224009	0.306491	all_samples_summits_13600	chr5	32055610	32056110	+	intron (NM_181279, intron 12 of 13)	intron (NM_181279, intron 12 of 13)	-36863	NR_162804	114483662		NR_162804		Mir12198	mmu-mir-12198	microRNA mir-12198	ncRNA
chr5_32120741_32121241	151.184	-0.748135	0.187905	-3.98146	6.84935e-05	0.000270601	all_samples_summits_13601	chr5	32120741	32121241	+	Intergenic	Intergenic	-15481	NM_008037	14284	Mm.24684	NM_008037	ENSMUSG00000029135	Fosl2	Fra-2	fos-like antigen 2	protein-coding
chr5_32132812_32133312	471.066	0.545199	0.11958	4.55927	5.1332e-06	2.59658e-05	all_samples_summits_13602	chr5	32132812	32133312	+	Intergenic	CpG	-3410	NM_008037	14284	Mm.24684	NM_008037	ENSMUSG00000029135	Fosl2	Fra-2	fos-like antigen 2	protein-coding
chr5_32133530_32134030	714.573	0.530326	0.0939529	5.6446	1.6557e-08	1.3536e-07	all_samples_summits_13603	chr5	32133530	32134030	+	Intergenic	Intergenic	-2692	NM_008037	14284	Mm.24684	NM_008037	ENSMUSG00000029135	Fosl2	Fra-2	fos-like antigen 2	protein-coding
chr5_32134333_32134833	308.172	0.814131	0.171298	4.75271	2.00712e-06	1.10256e-05	all_samples_summits_13604	chr5	32134333	32134833	+	Intergenic	MIRc|SINE|MIR	-1889	NM_008037	14284	Mm.24684	NM_008037	ENSMUSG00000029135	Fosl2	Fra-2	fos-like antigen 2	protein-coding
chr5_32134896_32135396	1189.1	0.325754	0.0821545	3.96514	7.33517e-05	0.000287685	all_samples_summits_13605	chr5	32134896	32135396	+	Intergenic	CpG	-1326	NM_008037	14284	Mm.24684	NM_008037	ENSMUSG00000029135	Fosl2	Fra-2	fos-like antigen 2	protein-coding
chr5_32135568_32136068	2515.88	0.183405	0.070763	2.59182	0.00954691	0.0211376	all_samples_summits_13606	chr5	32135568	32136068	+	promoter-TSS (NM_008037)	promoter-TSS (NM_008037)	-654	NM_008037	14284	Mm.24684	NM_008037	ENSMUSG00000029135	Fosl2	Fra-2	fos-like antigen 2	protein-coding
chr5_32136179_32136679	789.342	0.536319	0.092313	5.80979	6.25521e-09	5.50041e-08	all_samples_summits_13607	chr5	32136179	32136679	+	promoter-TSS (NM_008037)	promoter-TSS (NM_008037)	-43	NM_008037	14284	Mm.24684	NM_008037	ENSMUSG00000029135	Fosl2	Fra-2	fos-like antigen 2	protein-coding
chr5_32136947_32137447	261.296	0.748678	0.13047	5.73833	9.56133e-09	8.14727e-08	all_samples_summits_13608	chr5	32136947	32137447	+	intron (NM_008037, intron 1 of 3)	intron (NM_008037, intron 1 of 3)	725	NM_008037	14284	Mm.24684	NM_008037	ENSMUSG00000029135	Fosl2	Fra-2	fos-like antigen 2	protein-coding
chr5_32138778_32139278	226.554	0.438373	0.157093	2.79053	0.00526221	0.012606	all_samples_summits_13609	chr5	32138778	32139278	+	intron (NM_008037, intron 1 of 3)	intron (NM_008037, intron 1 of 3)	2556	NM_008037	14284	Mm.24684	NM_008037	ENSMUSG00000029135	Fosl2	Fra-2	fos-like antigen 2	protein-coding
chr5_32139328_32139828	516.341	0.241179	0.114406	2.1081	0.035022	0.064546	all_samples_summits_13610	chr5	32139328	32139828	+	intron (NM_008037, intron 1 of 3)	intron (NM_008037, intron 1 of 3)	3106	NM_008037	14284	Mm.24684	NM_008037	ENSMUSG00000029135	Fosl2	Fra-2	fos-like antigen 2	protein-coding
chr5_32183190_32183690	821.87	-0.0789046	0.0891811	-0.884768	0.376282	0.468314	all_samples_summits_13611	chr5	32183190	32183690	+	Intergenic	Intergenic	46968	NM_008037	14284	Mm.24684	NM_008037	ENSMUSG00000029135	Fosl2	Fra-2	fos-like antigen 2	protein-coding
chr5_32187800_32188300	258.295	-0.0465207	0.152197	-0.305661	0.759863	0.814934	all_samples_summits_13612	chr5	32187800	32188300	+	Intergenic	L1ME2|LINE|L1	-44658	NM_030072	665270	Mm.160067	NM_030072	ENSMUSG00000029134	Plb1	4632413E21Rik|4930433E17Rik|4930539A06Rik|BC033606	phospholipase B1	protein-coding
chr5_32190658_32191158	247.906	1.12603	0.177545	6.3422	2.26503e-10	2.54529e-09	all_samples_summits_13613	chr5	32190658	32191158	+	Intergenic	Intergenic	-41800	NM_030072	665270	Mm.160067	NM_030072	ENSMUSG00000029134	Plb1	4632413E21Rik|4930433E17Rik|4930539A06Rik|BC033606	phospholipase B1	protein-coding
chr5_32191207_32191707	687.365	0.295603	0.0999538	2.95739	0.00310251	0.00797694	all_samples_summits_13614	chr5	32191207	32191707	+	Intergenic	Intergenic	-41251	NM_030072	665270	Mm.160067	NM_030072	ENSMUSG00000029134	Plb1	4632413E21Rik|4930433E17Rik|4930539A06Rik|BC033606	phospholipase B1	protein-coding
chr5_32191959_32192459	921.086	0.166871	0.0991549	1.68293	0.092389	0.14696	all_samples_summits_13615	chr5	32191959	32192459	+	Intergenic	Intergenic	-40499	NM_030072	665270	Mm.160067	NM_030072	ENSMUSG00000029134	Plb1	4632413E21Rik|4930433E17Rik|4930539A06Rik|BC033606	phospholipase B1	protein-coding
chr5_32195879_32196379	593.799	-0.307331	0.0998416	-3.07819	0.00208264	0.00562604	all_samples_summits_13616	chr5	32195879	32196379	+	Intergenic	Intergenic	-36579	NM_030072	665270	Mm.160067	NM_030072	ENSMUSG00000029134	Plb1	4632413E21Rik|4930433E17Rik|4930539A06Rik|BC033606	phospholipase B1	protein-coding
chr5_32197644_32198144	457.73	0.110727	0.109191	1.01406	0.310554	0.400847	all_samples_summits_13617	chr5	32197644	32198144	+	Intergenic	Intergenic	-34814	NM_030072	665270	Mm.160067	NM_030072	ENSMUSG00000029134	Plb1	4632413E21Rik|4930433E17Rik|4930539A06Rik|BC033606	phospholipase B1	protein-coding
chr5_32314584_32315084	565.894	-0.348239	0.132884	-2.62062	0.00877711	0.0196563	all_samples_summits_13618	chr5	32314584	32315084	+	intron (NM_030072, intron 25 of 38)	intron (NM_030072, intron 25 of 38)	-38746	NM_172147	665270	Mm.160067	NM_030072	ENSMUSG00000029134	Plb1	4632413E21Rik|4930433E17Rik|4930539A06Rik|BC033606	phospholipase B1	protein-coding
chr5_32337911_32338411	286.246	-0.367523	0.153296	-2.39747	0.0165089	0.0338415	all_samples_summits_13619	chr5	32337911	32338411	+	intron (NM_001081407, intron 45 of 58)	intron (NM_001081407, intron 45 of 58)	-15419	NM_172147	665270	Mm.160067	NM_030072	ENSMUSG00000029134	Plb1	4632413E21Rik|4930433E17Rik|4930539A06Rik|BC033606	phospholipase B1	protein-coding
chr5_32346163_32346663	776.882	-0.484051	0.0923329	-5.24245	1.58456e-07	1.07979e-06	all_samples_summits_13620	chr5	32346163	32346663	+	intron (NM_001081407, intron 50 of 58)	intron (NM_001081407, intron 50 of 58)	-7167	NM_172147	665270	Mm.160067	NM_030072	ENSMUSG00000029134	Plb1	4632413E21Rik|4930433E17Rik|4930539A06Rik|BC033606	phospholipase B1	protein-coding
chr5_32349676_32350176	307.478	-0.432555	0.150013	-2.88346	0.00393339	0.00980731	all_samples_summits_13621	chr5	32349676	32350176	+	intron (NM_001081407, intron 51 of 58)	intron (NM_001081407, intron 51 of 58)	-3654	NM_172147	665270	Mm.160067	NM_030072	ENSMUSG00000029134	Plb1	4632413E21Rik|4930433E17Rik|4930539A06Rik|BC033606	phospholipase B1	protein-coding
chr5_32350474_32350974	705.003	-0.386587	0.0946211	-4.08563	4.3958e-05	0.000181762	all_samples_summits_13622	chr5	32350474	32350974	+	intron (NM_001081407, intron 52 of 58)	intron (NM_001081407, intron 52 of 58)	-2856	NM_172147	665270	Mm.160067	NM_030072	ENSMUSG00000029134	Plb1	4632413E21Rik|4930433E17Rik|4930539A06Rik|BC033606	phospholipase B1	protein-coding
chr5_32352710_32353210	222.441	-0.0566282	0.211351	-0.267934	0.78875	0.839058	all_samples_summits_13623	chr5	32352710	32353210	+	promoter-TSS (NM_172147)	promoter-TSS (NM_172147)	-620	NM_172147	665270	Mm.160067	NM_030072	ENSMUSG00000029134	Plb1	4632413E21Rik|4930433E17Rik|4930539A06Rik|BC033606	phospholipase B1	protein-coding
chr5_32353239_32353739	430.255	-0.159651	0.18805	-0.848979	0.395893	0.487718	all_samples_summits_13624	chr5	32353239	32353739	+	promoter-TSS (NM_172147)	promoter-TSS (NM_172147)	-91	NM_172147	665270	Mm.160067	NM_030072	ENSMUSG00000029134	Plb1	4632413E21Rik|4930433E17Rik|4930539A06Rik|BC033606	phospholipase B1	protein-coding
chr5_32416869_32417369	653.198	-0.529862	0.111796	-4.73957	2.14175e-06	1.16974e-05	all_samples_summits_13625	chr5	32416869	32417369	+	Intergenic	Intergenic	-41851	NM_172707	19046	Mm.241931	NM_172707	ENSMUSG00000014956	Ppp1cb	1200010B19	protein phosphatase 1 catalytic subunit beta	protein-coding
chr5_32421937_32422437	201.936	-0.952647	0.196759	-4.84169	1.28736e-06	7.35847e-06	all_samples_summits_13626	chr5	32421937	32422437	+	Intergenic	Intergenic	-36783	NM_172707	19046	Mm.241931	NM_172707	ENSMUSG00000014956	Ppp1cb	1200010B19	protein phosphatase 1 catalytic subunit beta	protein-coding
chr5_32425426_32425926	229.015	-1.23213	0.19606	-6.28445	3.29023e-10	3.59474e-09	all_samples_summits_13627	chr5	32425426	32425926	+	Intergenic	Intergenic	-33294	NM_172707	19046	Mm.241931	NM_172707	ENSMUSG00000014956	Ppp1cb	1200010B19	protein phosphatase 1 catalytic subunit beta	protein-coding
chr5_32458800_32459300	2225.51	0.191426	0.0628895	3.04385	0.00233571	0.00621715	all_samples_summits_13628	chr5	32458800	32459300	+	promoter-TSS (NM_172707)	promoter-TSS (NM_172707)	80	NM_172707	19046	Mm.241931	NM_172707	ENSMUSG00000014956	Ppp1cb	1200010B19	protein phosphatase 1 catalytic subunit beta	protein-coding
chr5_32460353_32460853	164.694	0.0652884	0.189671	0.344219	0.730682	0.791197	all_samples_summits_13629	chr5	32460353	32460853	+	intron (NM_172707, intron 1 of 7)	intron (NM_172707, intron 1 of 7)	1633	NM_172707	19046	Mm.241931	NM_172707	ENSMUSG00000014956	Ppp1cb	1200010B19	protein phosphatase 1 catalytic subunit beta	protein-coding
chr5_32463381_32463881	187.753	-0.267409	0.178189	-1.5007	0.133433	0.199972	all_samples_summits_13630	chr5	32463381	32463881	+	intron (NM_172707, intron 1 of 7)	intron (NM_172707, intron 1 of 7)	4661	NM_172707	19046	Mm.241931	NM_172707	ENSMUSG00000014956	Ppp1cb	1200010B19	protein phosphatase 1 catalytic subunit beta	protein-coding
chr5_32472407_32472907	312.021	-0.185194	0.180611	-1.02538	0.305185	0.395174	all_samples_summits_13631	chr5	32472407	32472907	+	intron (NM_172707, intron 1 of 7)	ORR1C2-int|LTR|ERVL-MaLR	13687	NM_172707	19046	Mm.241931	NM_172707	ENSMUSG00000014956	Ppp1cb	1200010B19	protein phosphatase 1 catalytic subunit beta	protein-coding
chr5_32494006_32494506	350.862	-0.358703	0.166837	-2.15003	0.0315532	0.0590071	all_samples_summits_13632	chr5	32494006	32494506	+	TTS (NM_172707)	TTS (NM_172707)	35286	NM_172707	19046	Mm.241931	NM_172707	ENSMUSG00000014956	Ppp1cb	1200010B19	protein phosphatase 1 catalytic subunit beta	protein-coding
chr5_32610899_32611399	1217.82	0.203659	0.072848	2.79567	0.00517918	0.0124367	all_samples_summits_13633	chr5	32610899	32611399	+	promoter-TSS (NM_001205133)	promoter-TSS (NM_001205133)	-22	NM_009535	22612	Mm.4558	NM_009535	ENSMUSG00000014932	Yes1	Yes|p61-Yes	YES proto-oncogene 1, Src family tyrosine kinase	protein-coding
chr5_32682447_32682947	201.619	-0.640645	0.209151	-3.06307	0.00219077	0.0058852	all_samples_summits_13634	chr5	32682447	32682947	+	intron (NM_009535, intron 11 of 11)	intron (NM_009535, intron 11 of 11)	63645	NM_001347332	320951	Mm.273765	NM_177298	ENSMUSG00000023452	Pisd	9030221M09Rik	phosphatidylserine decarboxylase	protein-coding
chr5_32713059_32713559	424.053	0.406422	0.214865	1.89152	0.058555	0.0999431	all_samples_summits_13635	chr5	32713059	32713559	+	Intergenic	Intergenic	33033	NM_001347332	320951	Mm.273765	NM_177298	ENSMUSG00000023452	Pisd	9030221M09Rik	phosphatidylserine decarboxylase	protein-coding
chr5_32713850_32714350	1647.87	0.179606	0.090151	1.99228	0.0463406	0.0820361	all_samples_summits_13636	chr5	32713850	32714350	+	Intergenic	CpG	32242	NM_001347332	320951	Mm.273765	NM_177298	ENSMUSG00000023452	Pisd	9030221M09Rik	phosphatidylserine decarboxylase	protein-coding
chr5_32742054_32742554	248.811	-1.65697	0.184949	-8.95907	3.27443e-19	1.25735e-17	all_samples_summits_13637	chr5	32742054	32742554	+	5' UTR (NM_001347332, exon 3 of 9)	5' UTR (NM_001347332, exon 3 of 9)	4038	NM_001347332	320951	Mm.273765	NM_177298	ENSMUSG00000023452	Pisd	9030221M09Rik	phosphatidylserine decarboxylase	protein-coding
chr5_32745654_32746154	162.933	-1.10359	0.189661	-5.81873	5.92974e-09	5.24033e-08	all_samples_summits_13638	chr5	32745654	32746154	+	intron (NM_001347332, intron 1 of 8)	intron (NM_001347332, intron 1 of 8)	438	NM_001347332	320951	Mm.273765	NM_177298	ENSMUSG00000023452	Pisd	9030221M09Rik	phosphatidylserine decarboxylase	protein-coding
chr5_32746188_32746688	707.074	-1.07073	0.0863286	-12.403	2.5177e-35	7.67088e-33	all_samples_summits_13639	chr5	32746188	32746688	+	promoter-TSS (NM_001347332)	promoter-TSS (NM_001347332)	-96	NM_001347332	320951	Mm.273765	NM_177298	ENSMUSG00000023452	Pisd	9030221M09Rik	phosphatidylserine decarboxylase	protein-coding
chr5_32747591_32748091	160.803	-0.645372	0.170469	-3.78586	0.000153176	0.000556338	all_samples_summits_13640	chr5	32747591	32748091	+	intron (NM_177298, intron 3 of 7)	LFSINE_Vert|SINE|tRNA	-1499	NM_001347332	320951	Mm.273765	NM_177298	ENSMUSG00000023452	Pisd	9030221M09Rik	phosphatidylserine decarboxylase	protein-coding
chr5_32785452_32785952	1353.83	0.0239934	0.0657924	0.364683	0.715348	0.778415	all_samples_summits_13641	chr5	32785452	32785952	+	promoter-TSS (NM_177298)	promoter-TSS (NM_177298)	-76	NM_177298	320951	Mm.273765	NM_177298	ENSMUSG00000023452	Pisd	9030221M09Rik	phosphatidylserine decarboxylase	protein-coding
chr5_32854066_32854566	905.918	0.24096	0.0794013	3.03471	0.00240766	0.00638573	all_samples_summits_13642	chr5	32854066	32854566	+	promoter-TSS (NM_194340)	promoter-TSS (NM_194340)	-86	NM_194340	215476	Mm.248721	NM_194340	ENSMUSG00000054280	Prr14l	6030436E02Rik|C330019G07Rik|Prl14l	proline rich 14-like	protein-coding
chr5_32863435_32863935	1246.26	0.136653	0.0845033	1.61713	0.105849	0.164751	all_samples_summits_13643	chr5	32863435	32863935	+	promoter-TSS (NM_001170567)	promoter-TSS (NM_001170567)	-36	NM_001360014	277854	Mm.101524	NM_177786	ENSMUSG00000037426	Depdc5	AV016528	DEP domain containing 5	protein-coding
chr5_32930688_32931188	426.435	0.048864	0.157127	0.310985	0.755812	0.811627	all_samples_summits_13644	chr5	32930688	32931188	+	intron (NM_001025426, intron 25 of 42)	intron (NM_001025426, intron 25 of 42)	67217	NM_001025426	277854	Mm.101524	NM_177786	ENSMUSG00000037426	Depdc5	AV016528	DEP domain containing 5	protein-coding
chr5_33018019_33018519	390.429	0.320116	0.123667	2.58853	0.00963853	0.0213077	all_samples_summits_13645	chr5	33018019	33018519	+	promoter-TSS (NM_011738)	promoter-TSS (NM_011738)	-547	NM_011738	22629	Mm.332314	NM_011738	ENSMUSG00000018965	Ywhah	-	tyrosine 3-monooxygenase/tryptophan 5-monooxygenase activation protein, eta polypeptide	protein-coding
chr5_33018621_33019121	1557.71	0.201023	0.0647141	3.10633	0.00189426	0.00517643	all_samples_summits_13646	chr5	33018621	33019121	+	promoter-TSS (NM_011738)	promoter-TSS (NM_011738)	55	NM_011738	22629	Mm.332314	NM_011738	ENSMUSG00000018965	Ywhah	-	tyrosine 3-monooxygenase/tryptophan 5-monooxygenase activation protein, eta polypeptide	protein-coding
chr5_33033164_33033664	225.214	0.188952	0.148574	1.27177	0.203455	0.28321	all_samples_summits_13647	chr5	33033164	33033664	+	Intergenic	Intergenic	14598	NM_011738	22629	Mm.332314	NM_011738	ENSMUSG00000018965	Ywhah	-	tyrosine 3-monooxygenase/tryptophan 5-monooxygenase activation protein, eta polypeptide	protein-coding
chr5_33117379_33117879	194.372	0.316884	0.203298	1.55871	0.119065	0.181826	all_samples_summits_13648	chr5	33117379	33117879	+	intron (NM_019810, intron 2 of 14)	Lx9|LINE|L1	13410	NM_019810	20537	Mm.25237	NM_019810	ENSMUSG00000011034	Slc5a1	Sglt1	solute carrier family 5 (sodium/glucose cotransporter), member 1	protein-coding
chr5_33121854_33122354	1579.16	0.028742	0.116432	0.246855	0.80502	0.851816	all_samples_summits_13649	chr5	33121854	33122354	+	intron (NM_019810, intron 2 of 14)	intron (NM_019810, intron 2 of 14)	17885	NM_019810	20537	Mm.25237	NM_019810	ENSMUSG00000011034	Slc5a1	Sglt1	solute carrier family 5 (sodium/glucose cotransporter), member 1	protein-coding
chr5_33143973_33144473	328.414	-0.200876	0.129989	-1.54533	0.122266	0.186011	all_samples_summits_13650	chr5	33143973	33144473	+	intron (NM_019810, intron 6 of 14)	intron (NM_019810, intron 6 of 14)	40004	NM_019810	20537	Mm.25237	NM_019810	ENSMUSG00000011034	Slc5a1	Sglt1	solute carrier family 5 (sodium/glucose cotransporter), member 1	protein-coding
chr5_33203528_33204028	211.306	-0.222974	0.163037	-1.36763	0.171429	0.245873	all_samples_summits_13651	chr5	33203528	33204028	+	Intergenic	Intergenic	14460	NM_133903	100689	Mm.34694	NM_133903	ENSMUSG00000037379	Spon2	2310045I24Rik|AI504350|M-spondin|Mindin|Mspondin	spondin 2, extracellular matrix protein	protein-coding
chr5_33270497_33270997	195.474	-0.217748	0.153131	-1.42197	0.155035	0.226396	all_samples_summits_13652	chr5	33270497	33270997	+	intron (NM_001198860, intron 1 of 9)	intron (NM_001198860, intron 1 of 9)	4257	NM_001198861	13016	Mm.7286	NM_013502	ENSMUSG00000037373	Ctbp1	BARS|CtBP3/BARS|D4S115h|D5H4S115|D5H4S115E	C-terminal binding protein 1	protein-coding
chr5_33273896_33274396	817.283	0.026753	0.0821437	0.325685	0.744662	0.802854	all_samples_summits_13653	chr5	33273896	33274396	+	intron (NM_001198860, intron 1 of 9)	CpG	858	NM_001198861	13016	Mm.7286	NM_013502	ENSMUSG00000037373	Ctbp1	BARS|CtBP3/BARS|D4S115h|D5H4S115|D5H4S115E	C-terminal binding protein 1	protein-coding
chr5_33274810_33275310	1523.77	0.23062	0.0957599	2.40832	0.0160262	0.0329868	all_samples_summits_13654	chr5	33274810	33275310	+	promoter-TSS (NM_001198859)	promoter-TSS (NM_001198859)	-56	NM_001198859	13016	Mm.7286	NM_013502	ENSMUSG00000037373	Ctbp1	BARS|CtBP3/BARS|D4S115h|D5H4S115|D5H4S115E	C-terminal binding protein 1	protein-coding
chr5_33335249_33335749	1469.45	0.145062	0.0611979	2.37038	0.0177699	0.0360369	all_samples_summits_13655	chr5	33335249	33335749	+	promoter-TSS (NM_021500)	promoter-TSS (NM_021500)	-73	NM_021500	59003	Mm.138617	NM_021500	ENSMUSG00000079562	Maea	1110030D19Rik|EMP|Gid9	macrophage erythroblast attacher	protein-coding
chr5_33335769_33336269	550.255	0.16409	0.0987176	1.66221	0.0964701	0.1524	all_samples_summits_13656	chr5	33335769	33336269	+	intron (NM_021500, intron 1 of 8)	CpG	447	NM_021500	59003	Mm.138617	NM_021500	ENSMUSG00000079562	Maea	1110030D19Rik|EMP|Gid9	macrophage erythroblast attacher	protein-coding
chr5_33337185_33337685	633.354	0.132404	0.0926945	1.42839	0.153181	0.224091	all_samples_summits_13657	chr5	33337185	33337685	+	intron (NM_021500, intron 1 of 8)	intron (NM_021500, intron 1 of 8)	1863	NM_021500	59003	Mm.138617	NM_021500	ENSMUSG00000079562	Maea	1110030D19Rik|EMP|Gid9	macrophage erythroblast attacher	protein-coding
chr5_33378399_33378899	1716.84	0.1343	0.0809275	1.65951	0.0970138	0.153131	all_samples_summits_13658	chr5	33378399	33378899	+	promoter-TSS (NM_027674)	promoter-TSS (NM_027674)	-47	NM_027674	71101	Mm.132178	NM_027674	ENSMUSG00000037355	Uvssa	4933407H18Rik|D330017J19Rik|Kiaa1530|mKIAA1530	UV stimulated scaffold protein A	protein-coding
chr5_33393735_33394235	148.085	0.552729	0.170729	3.23746	0.001206	0.00347345	all_samples_summits_13659	chr5	33393735	33394235	+	intron (NR_153108, intron 7 of 12)	intron (NR_153108, intron 7 of 12)	15289	NR_153108	71101	Mm.132178	NM_027674	ENSMUSG00000037355	Uvssa	4933407H18Rik|D330017J19Rik|Kiaa1530|mKIAA1530	UV stimulated scaffold protein A	protein-coding
chr5_33438209_33438709	465.291	0.468236	0.119347	3.92331	8.73413e-05	0.000336494	all_samples_summits_13660	chr5	33438209	33438709	+	Intergenic	Intergenic	-4369	NM_011320	672284		NM_011320	ENSMUSG00000029112	Nkx1-1	Nkx-1.1|Sax2	NK1 homeobox 1	protein-coding
chr5_33628881_33629381	602.819	0.262687	0.0959456	2.73787	0.0061838	0.0145041	all_samples_summits_13661	chr5	33628881	33629381	+	intron (NM_001359463, intron 1 of 6)	CpG	504	NM_001359463	74504	Mm.294695	NM_178390	ENSMUSG00000037339	Fam53a	2410018C17Rik|5430419M09Rik|Dntnp	family with sequence similarity 53, member A	protein-coding
chr5_33629483_33629983	2115.27	0.0700496	0.0540256	1.2966	0.194769	0.27321	all_samples_summits_13662	chr5	33629483	33629983	+	promoter-TSS (NM_001359463)	promoter-TSS (NM_001359463)	-98	NM_178390	74504	Mm.294695	NM_178390	ENSMUSG00000037339	Fam53a	2410018C17Rik|5430419M09Rik|Dntnp	family with sequence similarity 53, member A	protein-coding
chr5_33630050_33630550	408.783	-0.192582	0.109083	-1.76546	0.0774863	0.126591	all_samples_summits_13663	chr5	33630050	33630550	+	promoter-TSS (NM_001359463)	promoter-TSS (NM_001359463)	-665	NM_178390	74504	Mm.294695	NM_178390	ENSMUSG00000037339	Fam53a	2410018C17Rik|5430419M09Rik|Dntnp	family with sequence similarity 53, member A	protein-coding
chr5_33636411_33636911	321.489	-0.265169	0.132293	-2.00441	0.0450261	0.0800501	all_samples_summits_13664	chr5	33636411	33636911	+	Intergenic	Intergenic	-7026	NM_178390	74504	Mm.294695	NM_178390	ENSMUSG00000037339	Fam53a	2410018C17Rik|5430419M09Rik|Dntnp	family with sequence similarity 53, member A	protein-coding
chr5_33651842_33652342	1220.75	0.162611	0.0750026	2.16808	0.0301528	0.0567385	all_samples_summits_13665	chr5	33651842	33652342	+	intron (NM_001289725, intron 1 of 6)	CpG-10980	482	NM_001289725	20492	Mm.4172	NM_009193	ENSMUSG00000004642	Slbp	-	stem-loop binding protein	protein-coding
chr5_33652423_33652923	1746.61	0.226403	0.0684508	3.30752	0.000941248	0.00279281	all_samples_summits_13666	chr5	33652423	33652923	+	promoter-TSS (NM_001289724)	promoter-TSS (NM_001289724)	-99	NM_001289724	20492	Mm.4172	NM_009193	ENSMUSG00000004642	Slbp	-	stem-loop binding protein	protein-coding
chr5_33657202_33657702	838.552	0.0188159	0.0733242	0.256612	0.797478	0.845934	all_samples_summits_13667	chr5	33657202	33657702	+	promoter-TSS (NM_001310541)	promoter-TSS (NM_001310541)	525	NM_026698	68366	Mm.491151	NM_026698	ENSMUSG00000019295	Tmem129	0610039G24Rik|2410015J15Rik|AA409575	transmembrane protein 129	protein-coding
chr5_33657778_33658278	2136.65	0.127227	0.0877874	1.44927	0.147264	0.216998	all_samples_summits_13668	chr5	33657778	33658278	+	promoter-TSS (NM_001356983)	promoter-TSS (NM_001356983)	-51	NM_001356983	68366	Mm.491151	NM_026698	ENSMUSG00000019295	Tmem129	0610039G24Rik|2410015J15Rik|AA409575	transmembrane protein 129	protein-coding
chr5_33678178_33678678	701.056	0.172894	0.107597	1.60687	0.108083	0.167608	all_samples_summits_13669	chr5	33678178	33678678	+	Intergenic	RMER19B|LTR|ERVK	20300	NM_001310541	21335	Mm.379024	NM_011524	ENSMUSG00000037313	Tacc3	Aint|C86661|Eric1	transforming, acidic coiled-coil containing protein 3	protein-coding
chr5_33683831_33684331	178.717	-0.0199717	0.182838	-0.109232	0.913019	0.935518	all_samples_summits_13670	chr5	33683831	33684331	+	Intergenic	Intergenic	25953	NM_001310541	21335	Mm.379024	NM_011524	ENSMUSG00000037313	Tacc3	Aint|C86661|Eric1	transforming, acidic coiled-coil containing protein 3	protein-coding
chr5_33694464_33694964	574.724	0.787369	0.117303	6.71227	1.91626e-11	2.53255e-10	all_samples_summits_13671	chr5	33694464	33694964	+	Intergenic	Intergenic	-27010	NM_001359036	14184	Mm.6904	NM_008010	ENSMUSG00000054252	Fgfr3	CD333|FR3|Fgfr-3|Flg-2|HBGFR|Mfr3|sam3	fibroblast growth factor receptor 3	protein-coding
chr5_33694972_33695472	953.214	0.399052	0.0787522	5.06718	4.03756e-07	2.54359e-06	all_samples_summits_13672	chr5	33694972	33695472	+	Intergenic	Intergenic	-26502	NM_001359036	14184	Mm.6904	NM_008010	ENSMUSG00000054252	Fgfr3	CD333|FR3|Fgfr-3|Flg-2|HBGFR|Mfr3|sam3	fibroblast growth factor receptor 3	protein-coding
chr5_33695513_33696013	470.412	0.633971	0.116959	5.42048	5.944e-08	4.37643e-07	all_samples_summits_13673	chr5	33695513	33696013	+	Intergenic	CpG	-25961	NM_001359036	14184	Mm.6904	NM_008010	ENSMUSG00000054252	Fgfr3	CD333|FR3|Fgfr-3|Flg-2|HBGFR|Mfr3|sam3	fibroblast growth factor receptor 3	protein-coding
chr5_33696411_33696911	695.42	0.647379	0.107654	6.01354	1.81519e-09	1.74943e-08	all_samples_summits_13674	chr5	33696411	33696911	+	Intergenic	Intergenic	-25063	NM_001359036	14184	Mm.6904	NM_008010	ENSMUSG00000054252	Fgfr3	CD333|FR3|Fgfr-3|Flg-2|HBGFR|Mfr3|sam3	fibroblast growth factor receptor 3	protein-coding
chr5_33721508_33722008	832.709	0.232771	0.0714567	3.25752	0.0011239	0.00326345	all_samples_summits_13675	chr5	33721508	33722008	+	promoter-TSS (NM_001163217)	promoter-TSS (NM_001163217)	34	NM_008010	14184	Mm.6904	NM_008010	ENSMUSG00000054252	Fgfr3	CD333|FR3|Fgfr-3|Flg-2|HBGFR|Mfr3|sam3	fibroblast growth factor receptor 3	protein-coding
chr5_33722744_33723244	262.394	-0.0416149	0.139495	-0.298325	0.765455	0.819764	all_samples_summits_13676	chr5	33722744	33723244	+	promoter-TSS (NM_001359037)	promoter-TSS (NM_001359037)	688	NM_001163217	14184	Mm.6904	NM_008010	ENSMUSG00000054252	Fgfr3	CD333|FR3|Fgfr-3|Flg-2|HBGFR|Mfr3|sam3	fibroblast growth factor receptor 3	protein-coding
chr5_33737858_33738358	220.661	0.118709	0.158	0.751325	0.452457	0.542859	all_samples_summits_13677	chr5	33737858	33738358	+	Intergenic	Intergenic	14336	NM_001359037	14184	Mm.6904	NM_008010	ENSMUSG00000054252	Fgfr3	CD333|FR3|Fgfr-3|Flg-2|HBGFR|Mfr3|sam3	fibroblast growth factor receptor 3	protein-coding
chr5_33782547_33783047	1311.84	-0.0265034	0.0880977	-0.30084	0.763536	0.817993	all_samples_summits_13678	chr5	33782547	33783047	+	promoter-TSS (NM_019694)	promoter-TSS (NM_019694)	-80	NM_019694	56384	Mm.260538	NM_019694	ENSMUSG00000005299	Letm1	-	leucine zipper-EF-hand containing transmembrane protein 1	protein-coding
chr5_33820102_33820602	1013.87	0.110204	0.111366	0.989563	0.322388	0.413308	all_samples_summits_13679	chr5	33820102	33820602	+	Intergenic	CpG	-22760	NM_175231	107823	Mm.19892	NM_175231	ENSMUSG00000057406	Nsd2	5830445G22Rik|9430010A17Rik|AW555663|C130020C13Rik|D030027O06Rik|D930023B08Rik|MMSET|Whsc1|Whsc1l|mKIAA1090	nuclear receptor binding SET domain protein 2	protein-coding
chr5_33821166_33821666	531.664	0.233298	0.0912343	2.55713	0.010554	0.0230684	all_samples_summits_13680	chr5	33821166	33821666	+	Intergenic	CpG	-21696	NM_175231	107823	Mm.19892	NM_175231	ENSMUSG00000057406	Nsd2	5830445G22Rik|9430010A17Rik|AW555663|C130020C13Rik|D030027O06Rik|D930023B08Rik|MMSET|Whsc1|Whsc1l|mKIAA1090	nuclear receptor binding SET domain protein 2	protein-coding
chr5_33936159_33936659	1484.71	0.0920551	0.0817179	1.1265	0.259955	0.345971	all_samples_summits_13681	chr5	33936159	33936659	+	promoter-TSS (NM_011914)	promoter-TSS (NM_011914)	-138	NM_011914	24116	Mm.332320	NM_011914	ENSMUSG00000029111	Nelfa	Whsc2|Whsc2h	negative elongation factor complex member A, Whsc2	protein-coding
chr5_33954235_33954735	174.978	0.942587	0.213346	4.4181	9.95707e-06	4.73005e-05	all_samples_summits_13682	chr5	33954235	33954735	+	Intergenic	RLTR46|LTR|ERVK	-18214	NM_011914	24116	Mm.332320	NM_011914	ENSMUSG00000029111	Nelfa	Whsc2|Whsc2h	negative elongation factor complex member A, Whsc2	protein-coding
chr5_34169328_34169828	1805.98	0.0484209	0.0700346	0.691385	0.489324	0.577748	all_samples_summits_13683	chr5	34169328	34169828	+	promoter-TSS (NM_146159)	promoter-TSS (NM_146159)	-52	NM_001289803	272158	Mm.319286	NM_181857	ENSMUSG00000045102	Poln	POL4P	DNA polymerase N	protein-coding
chr5_34181033_34181533	153.207	0.118911	0.189915	0.626129	0.53123	0.616574	all_samples_summits_13684	chr5	34181033	34181533	+	intron (NM_010753, intron 3 of 5)	intron (NM_010753, intron 3 of 5)	6427	NM_010753	17122	Mm.259260	NM_010753	ENSMUSG00000037235	Mxd4	2810410A03Rik|Mad4|bHLHc12	Max dimerization protein 4	protein-coding
chr5_34186967_34187467	898.532	0.28716	0.0796078	3.60718	0.000309543	0.00104486	all_samples_summits_13685	chr5	34186967	34187467	+	intron (NM_010753, intron 2 of 5)	CpG	493	NM_010753	17122	Mm.259260	NM_010753	ENSMUSG00000037235	Mxd4	2810410A03Rik|Mad4|bHLHc12	Max dimerization protein 4	protein-coding
chr5_34187630_34188130	3344.41	0.0708002	0.0655349	1.08034	0.279989	0.367786	all_samples_summits_13686	chr5	34187630	34188130	+	promoter-TSS (NM_010753)	promoter-TSS (NM_010753)	-170	NM_010753	17122	Mm.259260	NM_010753	ENSMUSG00000037235	Mxd4	2810410A03Rik|Mad4|bHLHc12	Max dimerization protein 4	protein-coding
chr5_34210208_34210708	205.71	0.146613	0.156609	0.936172	0.349185	0.441078	all_samples_summits_13687	chr5	34210208	34210708	+	intron (NM_001015039, intron 8 of 12)	intron (NM_001015039, intron 8 of 12)	-22748	NM_010753	17122	Mm.259260	NM_010753	ENSMUSG00000037235	Mxd4	2810410A03Rik|Mad4|bHLHc12	Max dimerization protein 4	protein-coding
chr5_34217715_34218215	498.836	-0.274477	0.11814	-2.32333	0.0201614	0.0401581	all_samples_summits_13688	chr5	34217715	34218215	+	intron (NM_001015039, intron 7 of 12)	intron (NM_001015039, intron 7 of 12)	-30255	NM_010753	17122	Mm.259260	NM_010753	ENSMUSG00000037235	Mxd4	2810410A03Rik|Mad4|bHLHc12	Max dimerization protein 4	protein-coding
chr5_34218618_34219118	617.626	-0.0565857	0.0906506	-0.624217	0.532485	0.617737	all_samples_summits_13689	chr5	34218618	34219118	+	intron (NM_001015039, intron 7 of 12)	intron (NM_001015039, intron 7 of 12)	-31158	NM_010753	17122	Mm.259260	NM_010753	ENSMUSG00000037235	Mxd4	2810410A03Rik|Mad4|bHLHc12	Max dimerization protein 4	protein-coding
chr5_34242539_34243039	139.069	-1.39673	0.218411	-6.39497	1.60577e-10	1.84662e-09	all_samples_summits_13690	chr5	34242539	34243039	+	intron (NM_001015039, intron 2 of 12)	intron (NM_001015039, intron 2 of 12)	45535	NM_001015039	231125	Mm.113388	NM_001015039	ENSMUSG00000037224	Zfyve28	9630058O20Rik|Gm146|mKIAA1643	zinc finger, FYVE domain containing 28	protein-coding
chr5_34335507_34336007	470.491	0.389108	0.10943	3.55577	0.000376872	0.00124119	all_samples_summits_13691	chr5	34335507	34336007	+	promoter-TSS (NM_011278)	promoter-TSS (NM_011278)	-493	NM_011278	19822	Mm.21281	NM_011278	ENSMUSG00000029110	Rnf4	AU018689|Gtrgeo8|SNURF	ring finger protein 4	protein-coding
chr5_34336083_34336583	1655.11	0.201097	0.068935	2.9172	0.0035319	0.00892276	all_samples_summits_13692	chr5	34336083	34336583	+	promoter-TSS (NM_011278)	promoter-TSS (NM_011278)	-47	NM_001304269	19822	Mm.21281	NM_011278	ENSMUSG00000029110	Rnf4	AU018689|Gtrgeo8|SNURF	ring finger protein 4	protein-coding
chr5_34336704_34337204	544.047	0.277776	0.108592	2.55798	0.0105284	0.0230213	all_samples_summits_13693	chr5	34336704	34337204	+	promoter-TSS (NM_001304270)	promoter-TSS (NM_001304270)	22	NM_001304270	19822	Mm.21281	NM_011278	ENSMUSG00000029110	Rnf4	AU018689|Gtrgeo8|SNURF	ring finger protein 4	protein-coding
chr5_34369494_34369994	1410.6	0.229171	0.0748816	3.06044	0.00221009	0.00593027	all_samples_summits_13694	chr5	34369494	34369994	+	promoter-TSS (NM_001243123)	promoter-TSS (NM_001243123)	-189	NM_001243123	231128	Mm.286885	NM_001030306	ENSMUSG00000037210	Fam193a	-	family with sequence homology 193, member A	protein-coding
chr5_34370188_34370688	232.095	0.61738	0.16921	3.6486	0.000263671	0.000905424	all_samples_summits_13695	chr5	34370188	34370688	+	intron (NM_001243123, intron 1 of 20)	CpG	505	NM_001243123	231128	Mm.286885	NM_001030306	ENSMUSG00000037210	Fam193a	-	family with sequence homology 193, member A	protein-coding
chr5_34438005_34438505	346.154	-0.538994	0.132633	-4.06381	4.82788e-05	0.000197728	all_samples_summits_13696	chr5	34438005	34438505	+	intron (NM_001243123, intron 7 of 20)	intron (NM_001243123, intron 7 of 20)	68322	NM_001243123	231128	Mm.286885	NM_001030306	ENSMUSG00000037210	Fam193a	-	family with sequence homology 193, member A	protein-coding
chr5_34513820_34514320	1511.77	0.208881	0.0668906	3.12273	0.00179181	0.00492661	all_samples_summits_13697	chr5	34513820	34514320	+	promoter-TSS (NM_139064)	promoter-TSS (NM_139064)	-91	NM_139064	231130	Mm.28615	NM_139064	ENSMUSG00000059866	Tnip2	1810020H16Rik|ABIN-2|AI428870	TNFAIP3 interacting protein 2	protein-coding
chr5_34517851_34518351	265.931	-0.0465201	0.138822	-0.335105	0.737546	0.796792	all_samples_summits_13698	chr5	34517851	34518351	+	Intergenic	Intergenic	-4122	NM_139064	231130	Mm.28615	NM_139064	ENSMUSG00000059866	Tnip2	1810020H16Rik|ABIN-2|AI428870	TNFAIP3 interacting protein 2	protein-coding
chr5_34525540_34526040	932.588	0.134514	0.0857461	1.56875	0.116706	0.17886	all_samples_summits_13699	chr5	34525540	34526040	+	promoter-TSS (NM_011893)	promoter-TSS (NM_011893)	6	NM_011893	24055	Mm.5012	NM_011893	ENSMUSG00000054520	Sh3bp2	3BP2	SH3-domain binding protein 2	protein-coding
chr5_34526046_34526546	474.466	0.0116411	0.133249	0.0873631	0.930383	0.94877	all_samples_summits_13700	chr5	34526046	34526546	+	intron (NM_011893, intron 1 of 12)	intron (NM_011893, intron 1 of 12)	512	NM_011893	24055	Mm.5012	NM_011893	ENSMUSG00000054520	Sh3bp2	3BP2	SH3-domain binding protein 2	protein-coding
chr5_34534936_34535436	581.069	-0.354799	0.126737	-2.79948	0.00511842	0.012307	all_samples_summits_13701	chr5	34534936	34535436	+	intron (NM_011893, intron 1 of 12)	intron (NM_011893, intron 1 of 12)	-8179	NM_001145858	24055	Mm.5012	NM_011893	ENSMUSG00000054520	Sh3bp2	3BP2	SH3-domain binding protein 2	protein-coding
chr5_34535786_34536286	216.443	-0.0633225	0.151152	-0.418933	0.675265	0.744435	all_samples_summits_13702	chr5	34535786	34536286	+	intron (NM_011893, intron 1 of 12)	intron (NM_011893, intron 1 of 12)	-7329	NM_001145858	24055	Mm.5012	NM_011893	ENSMUSG00000054520	Sh3bp2	3BP2	SH3-domain binding protein 2	protein-coding
chr5_34549333_34549833	405.079	-0.43051	0.125561	-3.42868	0.000606524	0.00189117	all_samples_summits_13703	chr5	34549333	34549833	+	promoter-TSS (NM_001145859)	promoter-TSS (NM_001145859)	7	NM_001145859	24055	Mm.5012	NM_011893	ENSMUSG00000054520	Sh3bp2	3BP2	SH3-domain binding protein 2	protein-coding
chr5_34565436_34565936	296.726	-0.77687	0.164184	-4.73171	2.22634e-06	1.21218e-05	all_samples_summits_13704	chr5	34565436	34565936	+	Intergenic	Intergenic	-7978	NM_001331084	11518	Mm.289106	NM_013457	ENSMUSG00000029106	Add1	AI256389	adducin 1 (alpha)	protein-coding
chr5_34573442_34573942	1957.96	0.0903744	0.0598937	1.50891	0.131321	0.197329	all_samples_summits_13705	chr5	34573442	34573942	+	promoter-TSS (NM_001331086)	promoter-TSS (NM_001331086)	28	NM_001331081	11518	Mm.289106	NM_013457	ENSMUSG00000029106	Add1	AI256389	adducin 1 (alpha)	protein-coding
chr5_34581888_34582388	248.059	-0.372726	0.167687	-2.22275	0.0262324	0.0504142	all_samples_summits_13706	chr5	34581888	34582388	+	intron (NM_001024458, intron 1 of 14)	intron (NM_001024458, intron 1 of 14)	7987	NR_106111	102466999		NR_106111	ENSMUSG00000099082	Mir7036b	Gm27625|mmu-mir-7036b	microRNA 7036b	ncRNA
chr5_34607038_34607538	243.654	-0.908856	0.147449	-6.16385	7.09955e-10	7.32066e-09	all_samples_summits_13707	chr5	34607038	34607538	+	intron (NM_001024458, intron 4 of 14)	intron (NM_001024458, intron 4 of 14)	29924	NM_026660	68294	Mm.34564	NM_026660	ENSMUSG00000001082	Mfsd10	0610009O03Rik|Tetran	major facilitator superfamily domain containing 10	protein-coding
chr5_34636362_34636862	418.418	-0.158163	0.11087	-1.42656	0.153706	0.224765	all_samples_summits_13708	chr5	34636362	34636862	+	exon (NM_001356979, exon 2 of 13)	exon (NM_001356979, exon 2 of 13)	600	NM_026660	68294	Mm.34564	NM_026660	ENSMUSG00000001082	Mfsd10	0610009O03Rik|Tetran	major facilitator superfamily domain containing 10	protein-coding
chr5_34636915_34637415	562.548	-0.0751119	0.115801	-0.648629	0.516578	0.602877	all_samples_summits_13709	chr5	34636915	34637415	+	promoter-TSS (NM_001356979)	promoter-TSS (NM_001356979)	47	NM_026660	68294	Mm.34564	NM_026660	ENSMUSG00000001082	Mfsd10	0610009O03Rik|Tetran	major facilitator superfamily domain containing 10	protein-coding
chr5_34642942_34643442	379.725	-0.0956979	0.129646	-0.738145	0.460426	0.550434	all_samples_summits_13710	chr5	34642942	34643442	+	intron (NM_029278, intron 13 of 17)	intron (NM_029278, intron 13 of 17)	-5980	NM_001356979	68294	Mm.34564	NM_026660	ENSMUSG00000001082	Mfsd10	0610009O03Rik|Tetran	major facilitator superfamily domain containing 10	protein-coding
chr5_34660017_34660517	2634.8	0.080401	0.0631672	1.27283	0.203079	0.282752	all_samples_summits_13711	chr5	34660017	34660517	+	promoter-TSS (NM_019497)	promoter-TSS (NM_019497)	-112	NM_019497	14772	Mm.117076	NM_019497	ENSMUSG00000052783	Grk4	A830025H08Rik|GRK|Gprk2l|Gprk4	G protein-coupled receptor kinase 4	protein-coding
chr5_34660689_34661189	315.486	-0.280389	0.151406	-1.8519	0.0640398	0.107816	all_samples_summits_13712	chr5	34660689	34661189	+	promoter-TSS (NM_029278)	promoter-TSS (NM_029278)	560	NM_001080743	14772	Mm.117076	NM_019497	ENSMUSG00000052783	Grk4	A830025H08Rik|GRK|Gprk2l|Gprk4	G protein-coupled receptor kinase 4	protein-coding
chr5_34761422_34761922	1351.85	0.104859	0.0625623	1.67608	0.0937229	0.148707	all_samples_summits_13713	chr5	34761422	34761922	+	promoter-TSS (NM_010414)	promoter-TSS (NM_010414)	-68	NM_010414	15194	Mm.209071	NM_010414	ENSMUSG00000029104	Htt	AI256365|C430023I11Rik|Hd|Hdh|IT15	huntingtin	protein-coding
chr5_34762260_34762760	850.147	-0.110137	0.0879233	-1.25265	0.210333	0.29111	all_samples_summits_13714	chr5	34762260	34762760	+	intron (NM_010414, intron 1 of 66)	intron (NM_010414, intron 1 of 66)	770	NM_010414	15194	Mm.209071	NM_010414	ENSMUSG00000029104	Htt	AI256365|C430023I11Rik|Hd|Hdh|IT15	huntingtin	protein-coding
chr5_34762828_34763328	180.521	-0.514446	0.15704	-3.2759	0.00105327	0.00308036	all_samples_summits_13715	chr5	34762828	34763328	+	intron (NM_010414, intron 1 of 66)	intron (NM_010414, intron 1 of 66)	1338	NM_010414	15194	Mm.209071	NM_010414	ENSMUSG00000029104	Htt	AI256365|C430023I11Rik|Hd|Hdh|IT15	huntingtin	protein-coding
chr5_34854017_34854517	389.987	-0.136393	0.140041	-0.973951	0.330081	0.421398	all_samples_summits_13716	chr5	34854017	34854517	+	intron (NM_010414, intron 36 of 66)	intron (NM_010414, intron 36 of 66)	-61648	NM_001310550	403174	Mm.291225	NM_207277	ENSMUSG00000051246	Msantd1	A930005I04Rik|Gm144	Myb/SANT-like DNA-binding domain containing 1	protein-coding
chr5_34902298_34902798	279.704	0.106297	0.161741	0.657204	0.51105	0.597692	all_samples_summits_13717	chr5	34902298	34902798	+	intron (NM_010414, intron 60 of 66)	intron (NM_010414, intron 60 of 66)	-13367	NM_001310550	403174	Mm.291225	NM_207277	ENSMUSG00000051246	Msantd1	A930005I04Rik|Gm144	Myb/SANT-like DNA-binding domain containing 1	protein-coding
chr5_34902870_34903370	958.808	0.074617	0.10621	0.702542	0.482341	0.57123	all_samples_summits_13718	chr5	34902870	34903370	+	intron (NM_010414, intron 60 of 66)	intron (NM_010414, intron 60 of 66)	-12795	NM_001310550	403174	Mm.291225	NM_207277	ENSMUSG00000051246	Msantd1	A930005I04Rik|Gm144	Myb/SANT-like DNA-binding domain containing 1	protein-coding
chr5_34949150_34949650	1079.92	0.000582696	0.0972307	0.00599292	0.995218	0.996445	all_samples_summits_13719	chr5	34949150	34949650	+	promoter-TSS (NM_173402)	promoter-TSS (NM_173402)	-48	NM_173402	71729	Mm.196208	NM_173402	ENSMUSG00000029101	Rgs12	1200016K18Rik|4632412M04Rik|AI481290|E130309H11	regulator of G-protein signaling 12	protein-coding
chr5_35019660_35020160	331.407	-0.611841	0.144091	-4.24621	2.17418e-05	9.61199e-05	all_samples_summits_13720	chr5	35019660	35020160	+	intron (NM_173402, intron 5 of 16)	PB1D10|SINE|Alu	-1139	NR_037280	100526557		NR_037280	ENSMUSG00000093097	Mir3097	mir-3097|mmu-mir-3097	microRNA 3097	ncRNA
chr5_35020786_35021286	918.381	-0.156073	0.0789763	-1.97621	0.0481315	0.0847287	all_samples_summits_13721	chr5	35020786	35021286	+	promoter-TSS (NR_037280)	promoter-TSS (NR_037280)	-13	NR_037280	100526557		NR_037280	ENSMUSG00000093097	Mir3097	mir-3097|mmu-mir-3097	microRNA 3097	ncRNA
chr5_35024973_35025473	313.4	0.147286	0.151808	0.970218	0.331938	0.423293	all_samples_summits_13722	chr5	35024973	35025473	+	intron (NM_173402, intron 10 of 16)	intron (NM_173402, intron 10 of 16)	4174	NR_037280	100526557		NR_037280	ENSMUSG00000093097	Mir3097	mir-3097|mmu-mir-3097	microRNA 3097	ncRNA
chr5_35033068_35033568	174.14	-0.409739	0.170043	-2.40961	0.0159694	0.0328818	all_samples_summits_13723	chr5	35033068	35033568	+	3' UTR (NM_001163512, exon 14 of 14)	3' UTR (NM_001163512, exon 14 of 14)	-8191	NM_019447	54426	Mm.27369	NM_019447	ENSMUSG00000029102	Hgfac	HGFA	hepatocyte growth factor activator	protein-coding
chr5_35037402_35037902	296.109	-0.796709	0.187442	-4.25043	2.13357e-05	9.44634e-05	all_samples_summits_13724	chr5	35037402	35037902	+	Intergenic	Intergenic	-3857	NM_019447	54426	Mm.27369	NM_019447	ENSMUSG00000029102	Hgfac	HGFA	hepatocyte growth factor activator	protein-coding
chr5_35041256_35041756	368.396	-0.796405	0.182107	-4.37328	1.22393e-05	5.71242e-05	all_samples_summits_13725	chr5	35041256	35041756	+	promoter-TSS (NM_019447)	promoter-TSS (NM_019447)	-3	NM_019447	54426	Mm.27369	NM_019447	ENSMUSG00000029102	Hgfac	HGFA	hepatocyte growth factor activator	protein-coding
chr5_35042958_35043458	227.458	0.0840565	0.137245	0.612458	0.540235	0.624872	all_samples_summits_13726	chr5	35042958	35043458	+	intron (NM_019447, intron 4 of 13)	intron (NM_019447, intron 4 of 13)	1699	NM_019447	54426	Mm.27369	NM_019447	ENSMUSG00000029102	Hgfac	HGFA	hepatocyte growth factor activator	protein-coding
chr5_35055014_35055514	145.647	-1.22754	0.192364	-6.38136	1.75525e-10	2.00634e-09	all_samples_summits_13727	chr5	35055014	35055514	+	Intergenic	Intergenic	-1502	NM_001348478	231134	Mm.205483	NM_172708	ENSMUSG00000044716	Dok7	A930013K19Rik|AW049091|Dok-7|EF-12|Oit5	docking protein 7	protein-coding
chr5_35056559_35057059	294.916	-1.46241	0.158218	-9.24301	2.39647e-20	1.06759e-18	all_samples_summits_13728	chr5	35056559	35057059	+	promoter-TSS (NM_001348274)	promoter-TSS (NM_001348274)	43	NM_001348275	231134	Mm.205483	NM_172708	ENSMUSG00000044716	Dok7	A930013K19Rik|AW049091|Dok-7|EF-12|Oit5	docking protein 7	protein-coding
chr5_35105519_35106019	882.319	0.0282677	0.0833362	0.339201	0.734458	0.794413	all_samples_summits_13729	chr5	35105519	35106019	+	promoter-TSS (NM_013587)	promoter-TSS (NM_013587)	-70	NM_013587	16976	Mm.277661	NM_013587	ENSMUSG00000029103	Lrpap1	AA617339|AI790446|AU042172|C77774|HBP44|RAP	low density lipoprotein receptor-related protein associated protein 1	protein-coding
chr5_35131696_35132196	192.447	-0.144124	0.151939	-0.948566	0.342841	0.434577	all_samples_summits_13730	chr5	35131696	35132196	+	Intergenic	Intergenic	-26247	NM_013587	16976	Mm.277661	NM_013587	ENSMUSG00000029103	Lrpap1	AA617339|AI790446|AU042172|C77774|HBP44|RAP	low density lipoprotein receptor-related protein associated protein 1	protein-coding
chr5_35135891_35136391	1029.43	-0.327373	0.0934872	-3.5018	0.00046213	0.00148528	all_samples_summits_13731	chr5	35135891	35136391	+	Intergenic	Intergenic	-30442	NM_013587	16976	Mm.277661	NM_013587	ENSMUSG00000029103	Lrpap1	AA617339|AI790446|AU042172|C77774|HBP44|RAP	low density lipoprotein receptor-related protein associated protein 1	protein-coding
chr5_35138032_35138532	665.728	-0.540983	0.140966	-3.83768	0.0001242	0.000461144	all_samples_summits_13732	chr5	35138032	35138532	+	Intergenic	Intergenic	-32583	NM_013587	16976	Mm.277661	NM_013587	ENSMUSG00000029103	Lrpap1	AA617339|AI790446|AU042172|C77774|HBP44|RAP	low density lipoprotein receptor-related protein associated protein 1	protein-coding
chr5_35361802_35362302	251.888	-0.0211909	0.125641	-0.168662	0.866062	0.899577	all_samples_summits_13733	chr5	35361802	35362302	+	non-coding (NR_046060, exon 1 of 4)	non-coding (NR_046060, exon 1 of 4)	499	NR_046060	74429	Mm.399502	NR_046060	ENSMUSG00000106762	4930478P22Rik	4933405A14Rik	RIKEN cDNA 4930478P22 gene	ncRNA
chr5_35574850_35575350	492.217	0.0459867	0.113236	0.406115	0.684658	0.75265	all_samples_summits_13734	chr5	35574850	35575350	+	promoter-TSS (NM_030208)	promoter-TSS (NM_030208)	-30	NM_030208	78890	Mm.98522	NM_030208	ENSMUSG00000029097	Trmt44	2310079F23Rik|Mettl19	tRNA methyltransferase 44	protein-coding
chr5_35582762_35583262	943.956	0.123289	0.081925	1.5049	0.13235	0.198584	all_samples_summits_13735	chr5	35582762	35583262	+	promoter-TSS (NM_030721)	promoter-TSS (NM_030721)	-22	NM_001357019	80911	Mm.291503	NM_030721	ENSMUSG00000029098	Acox3	BI685180|EST-s59|PCOX	acyl-Coenzyme A oxidase 3, pristanoyl	protein-coding
chr5_35595693_35596193	157.637	-0.487301	0.182666	-2.66772	0.0076368	0.0174298	all_samples_summits_13736	chr5	35595693	35596193	+	intron (NM_001357020, intron 8 of 18)	intron (NM_001357020, intron 8 of 18)	-7180	NR_045807	74364	Mm.473123	NM_175208	ENSMUSG00000055061	4931431C16Rik	-	RIKEN cDNA 4931431C16 gene	ncRNA
chr5_35673002_35673502	412.359	-1.16219	0.155155	-7.49051	6.86081e-14	1.28401e-12	all_samples_summits_13737	chr5	35673002	35673502	+	intron (NM_001042615, intron 1 of 6)	intron (NM_001042615, intron 1 of 6)	6528	NM_001042615	78558	Mm.274255	NM_030127	ENSMUSG00000029096	Htra3	2210021K23Rik|9530081K03Rik|Prsp|Tasp	HtrA serine peptidase 3	protein-coding
chr5_35674076_35674576	322.973	-1.5444	0.132832	-11.6267	3.01604e-31	5.51354e-29	all_samples_summits_13738	chr5	35674076	35674576	+	intron (NM_001042615, intron 1 of 6)	intron (NM_001042615, intron 1 of 6)	5454	NM_001042615	78558	Mm.274255	NM_030127	ENSMUSG00000029096	Htra3	2210021K23Rik|9530081K03Rik|Prsp|Tasp	HtrA serine peptidase 3	protein-coding
chr5_35713666_35714166	251.146	-0.126392	0.149748	-0.844028	0.398654	0.490375	all_samples_summits_13739	chr5	35713666	35714166	+	intron (NM_001359895, intron 9 of 17)	intron (NM_001359895, intron 9 of 17)	15360	NM_194344	231147	Mm.290429	NM_194344	ENSMUSG00000036553	Sh3tc1	4631428G15|BC024909	SH3 domain and tetratricopeptide repeats 1	protein-coding
chr5_35728815_35729315	854.617	0.0193627	0.103367	0.18732	0.85141	0.888378	all_samples_summits_13740	chr5	35728815	35729315	+	5' UTR (NM_194344, exon 1 of 18)	5' UTR (NM_194344, exon 1 of 18)	211	NM_194344	231147	Mm.290429	NM_194344	ENSMUSG00000036553	Sh3tc1	4631428G15|BC024909	SH3 domain and tetratricopeptide repeats 1	protein-coding
chr5_35737203_35737703	639.001	0.53633	0.126382	4.24372	2.19843e-05	9.70411e-05	all_samples_summits_13741	chr5	35737203	35737703	+	intron (NM_001359895, intron 1 of 17)	intron (NM_001359895, intron 1 of 17)	2534	NM_001359895	231147	Mm.290429	NM_194344	ENSMUSG00000036553	Sh3tc1	4631428G15|BC024909	SH3 domain and tetratricopeptide repeats 1	protein-coding
chr5_35738929_35739429	303.618	0.926546	0.15838	5.85014	4.91171e-09	4.39991e-08	all_samples_summits_13742	chr5	35738929	35739429	+	intron (NM_001359895, intron 1 of 17)	intron (NM_001359895, intron 1 of 17)	808	NM_001359895	231147	Mm.290429	NM_194344	ENSMUSG00000036553	Sh3tc1	4631428G15|BC024909	SH3 domain and tetratricopeptide repeats 1	protein-coding
chr5_35739856_35740356	1469.23	0.440946	0.080495	5.47793	4.30332e-08	3.25073e-07	all_samples_summits_13743	chr5	35739856	35740356	+	promoter-TSS (NM_001359895)	promoter-TSS (NM_001359895)	-119	NM_001359895	231147	Mm.290429	NM_194344	ENSMUSG00000036553	Sh3tc1	4631428G15|BC024909	SH3 domain and tetratricopeptide repeats 1	protein-coding
chr5_35740362_35740862	824.923	0.482868	0.0988239	4.88615	1.02828e-06	5.99949e-06	all_samples_summits_13744	chr5	35740362	35740862	+	promoter-TSS (NM_001359895)	promoter-TSS (NM_001359895)	-625	NM_001359895	231147	Mm.290429	NM_194344	ENSMUSG00000036553	Sh3tc1	4631428G15|BC024909	SH3 domain and tetratricopeptide repeats 1	protein-coding
chr5_35743177_35743677	328.165	0.0294917	0.122134	0.24147	0.809191	0.855146	all_samples_summits_13745	chr5	35743177	35743677	+	Intergenic	Intergenic	-3440	NM_001359895	231147	Mm.290429	NM_194344	ENSMUSG00000036553	Sh3tc1	4631428G15|BC024909	SH3 domain and tetratricopeptide repeats 1	protein-coding
chr5_35755349_35755849	411.665	-0.15288	0.116893	-1.30787	0.190919	0.268841	all_samples_summits_13746	chr5	35755349	35755849	+	Intergenic	Intergenic	-2281	NM_001177699	231148	Mm.254446	NM_177678	ENSMUSG00000029095	Ablim2	AI606905|C230091L11	actin-binding LIM protein 2	protein-coding
chr5_35757531_35758031	1267.47	-0.0593439	0.0826982	-0.717596	0.473006	0.562347	all_samples_summits_13747	chr5	35757531	35758031	+	promoter-TSS (NM_001177697)	promoter-TSS (NM_001177697)	-99	NM_001177699	231148	Mm.254446	NM_177678	ENSMUSG00000029095	Ablim2	AI606905|C230091L11	actin-binding LIM protein 2	protein-coding
chr5_35758210_35758710	224.946	-0.637368	0.164953	-3.86394	0.000111573	0.000418724	all_samples_summits_13748	chr5	35758210	35758710	+	intron (NM_177678, intron 1 of 19)	CpG	580	NM_001177700	231148	Mm.254446	NM_177678	ENSMUSG00000029095	Ablim2	AI606905|C230091L11	actin-binding LIM protein 2	protein-coding
chr5_35870553_35871053	169.812	-0.0353365	0.181253	-0.194957	0.845427	0.88372	all_samples_summits_13749	chr5	35870553	35871053	+	intron (NM_177678, intron 16 of 19)	intron (NM_177678, intron 16 of 19)	-22516	NM_027373	70292	Mm.125167	NM_027373	ENSMUSG00000029094	Afap1	2600003E23Rik|9630044L16Rik|AI848729|Afap|mKIAA3018	actin filament associated protein 1	protein-coding
chr5_35893163_35893663	1115.83	-0.26854	0.0938693	-2.86078	0.00422598	0.0104273	all_samples_summits_13750	chr5	35893163	35893663	+	promoter-TSS (NM_027373)	promoter-TSS (NM_027373)	94	NM_027373	70292	Mm.125167	NM_027373	ENSMUSG00000029094	Afap1	2600003E23Rik|9630044L16Rik|AI848729|Afap|mKIAA3018	actin filament associated protein 1	protein-coding
chr5_35893820_35894320	272.776	-0.635872	0.1615	-3.9373	8.24049e-05	0.000319157	all_samples_summits_13751	chr5	35893820	35894320	+	intron (NM_027373, intron 1 of 16)	intron (NM_027373, intron 1 of 16)	751	NM_027373	70292	Mm.125167	NM_027373	ENSMUSG00000029094	Afap1	2600003E23Rik|9630044L16Rik|AI848729|Afap|mKIAA3018	actin filament associated protein 1	protein-coding
chr5_35907977_35908477	202.562	-0.877194	0.189281	-4.63434	3.58073e-06	1.86776e-05	all_samples_summits_13752	chr5	35907977	35908477	+	intron (NM_027373, intron 1 of 16)	intron (NM_027373, intron 1 of 16)	14908	NM_027373	70292	Mm.125167	NM_027373	ENSMUSG00000029094	Afap1	2600003E23Rik|9630044L16Rik|AI848729|Afap|mKIAA3018	actin filament associated protein 1	protein-coding
chr5_35921530_35922030	201.055	-1.29149	0.183975	-7.01993	2.21987e-12	3.34195e-11	all_samples_summits_13753	chr5	35921530	35922030	+	intron (NM_027373, intron 1 of 16)	intron (NM_027373, intron 1 of 16)	28461	NM_027373	70292	Mm.125167	NM_027373	ENSMUSG00000029094	Afap1	2600003E23Rik|9630044L16Rik|AI848729|Afap|mKIAA3018	actin filament associated protein 1	protein-coding
chr5_35934090_35934590	203.39	-1.76056	0.155221	-11.3423	8.0979e-30	1.20845e-27	all_samples_summits_13754	chr5	35934090	35934590	+	intron (NM_027373, intron 1 of 16)	intron (NM_027373, intron 1 of 16)	41021	NM_027373	70292	Mm.125167	NM_027373	ENSMUSG00000029094	Afap1	2600003E23Rik|9630044L16Rik|AI848729|Afap|mKIAA3018	actin filament associated protein 1	protein-coding
chr5_35939884_35940384	165.118	-1.23388	0.182414	-6.76414	1.34106e-11	1.81356e-10	all_samples_summits_13755	chr5	35939884	35940384	+	intron (NM_027373, intron 3 of 16)	intron (NM_027373, intron 3 of 16)	46815	NM_027373	70292	Mm.125167	NM_027373	ENSMUSG00000029094	Afap1	2600003E23Rik|9630044L16Rik|AI848729|Afap|mKIAA3018	actin filament associated protein 1	protein-coding
chr5_35972727_35973227	284.853	-0.965387	0.164703	-5.86139	4.59e-09	4.12761e-08	all_samples_summits_13756	chr5	35972727	35973227	+	intron (NM_027373, intron 9 of 16)	intron (NM_027373, intron 9 of 16)	79658	NM_027373	70292	Mm.125167	NM_027373	ENSMUSG00000029094	Afap1	2600003E23Rik|9630044L16Rik|AI848729|Afap|mKIAA3018	actin filament associated protein 1	protein-coding
chr5_35973670_35974170	268.921	-0.489411	0.170007	-2.87877	0.00399229	0.0099353	all_samples_summits_13757	chr5	35973670	35974170	+	intron (NM_027373, intron 9 of 16)	intron (NM_027373, intron 9 of 16)	80601	NM_027373	70292	Mm.125167	NM_027373	ENSMUSG00000029094	Afap1	2600003E23Rik|9630044L16Rik|AI848729|Afap|mKIAA3018	actin filament associated protein 1	protein-coding
chr5_36075054_36075554	957.312	0.557105	0.105715	5.26987	1.36523e-07	9.41282e-07	all_samples_summits_13758	chr5	36075054	36075554	+	intron (NM_030889, intron 4 of 26)	intron (NM_030889, intron 4 of 26)	-128717	NM_175249	76943	Mm.44242	NM_175249	ENSMUSG00000043430	Psapl1	2310020A21Rik	prosaposin-like 1	protein-coding
chr5_36085581_36086081	262.02	0.209312	0.1612	1.29847	0.194127	0.272466	all_samples_summits_13759	chr5	36085581	36086081	+	intron (NM_030889, intron 3 of 26)	intron (NM_030889, intron 3 of 26)	-118190	NM_175249	76943	Mm.44242	NM_175249	ENSMUSG00000043430	Psapl1	2310020A21Rik	prosaposin-like 1	protein-coding
chr5_36099621_36100121	217.899	0.911733	0.191392	4.7637	1.90077e-06	1.05079e-05	all_samples_summits_13760	chr5	36099621	36100121	+	intron (NM_030889, intron 3 of 26)	intron (NM_030889, intron 3 of 26)	-104150	NM_175249	76943	Mm.44242	NM_175249	ENSMUSG00000043430	Psapl1	2310020A21Rik	prosaposin-like 1	protein-coding
chr5_36100431_36100931	401.93	0.609273	0.115933	5.25541	1.47696e-07	1.01163e-06	all_samples_summits_13761	chr5	36100431	36100931	+	intron (NM_030889, intron 3 of 26)	intron (NM_030889, intron 3 of 26)	-103340	NM_175249	76943	Mm.44242	NM_175249	ENSMUSG00000043430	Psapl1	2310020A21Rik	prosaposin-like 1	protein-coding
chr5_36101078_36101578	913.352	0.351484	0.100725	3.48955	0.000483834	0.00154611	all_samples_summits_13762	chr5	36101078	36101578	+	intron (NM_030889, intron 3 of 26)	intron (NM_030889, intron 3 of 26)	-102693	NM_175249	76943	Mm.44242	NM_175249	ENSMUSG00000043430	Psapl1	2310020A21Rik	prosaposin-like 1	protein-coding
chr5_36141051_36141551	195.442	0.387601	0.16705	2.32027	0.0203262	0.0404485	all_samples_summits_13763	chr5	36141051	36141551	+	intron (NM_030889, intron 3 of 26)	intron (NM_030889, intron 3 of 26)	-62720	NM_175249	76943	Mm.44242	NM_175249	ENSMUSG00000043430	Psapl1	2310020A21Rik	prosaposin-like 1	protein-coding
chr5_36176383_36176883	562.765	0.128749	0.177621	0.724851	0.468543	0.558104	all_samples_summits_13764	chr5	36176383	36176883	+	intron (NM_030889, intron 2 of 26)	intron (NM_030889, intron 2 of 26)	-27388	NM_175249	76943	Mm.44242	NM_175249	ENSMUSG00000043430	Psapl1	2310020A21Rik	prosaposin-like 1	protein-coding
chr5_36178128_36178628	774.141	0.375508	0.0965914	3.88759	0.000101243	0.000383698	all_samples_summits_13765	chr5	36178128	36178628	+	intron (NM_030889, intron 2 of 26)	intron (NM_030889, intron 2 of 26)	-25643	NM_175249	76943	Mm.44242	NM_175249	ENSMUSG00000043430	Psapl1	2310020A21Rik	prosaposin-like 1	protein-coding
chr5_36178717_36179217	1086.81	0.339063	0.0787336	4.30647	1.65883e-05	7.51805e-05	all_samples_summits_13766	chr5	36178717	36179217	+	intron (NM_030889, intron 2 of 26)	intron (NM_030889, intron 2 of 26)	-25054	NM_175249	76943	Mm.44242	NM_175249	ENSMUSG00000043430	Psapl1	2310020A21Rik	prosaposin-like 1	protein-coding
chr5_36183210_36183710	253.214	0.671574	0.156392	4.29418	1.75339e-05	7.90599e-05	all_samples_summits_13767	chr5	36183210	36183710	+	intron (NM_030889, intron 2 of 26)	ORR1C2|LTR|ERVL-MaLR	-20561	NM_175249	76943	Mm.44242	NM_175249	ENSMUSG00000043430	Psapl1	2310020A21Rik	prosaposin-like 1	protein-coding
chr5_36183864_36184364	293.472	0.72453	0.162425	4.4607	8.16934e-06	3.96318e-05	all_samples_summits_13768	chr5	36183864	36184364	+	intron (NM_030889, intron 2 of 26)	intron (NM_030889, intron 2 of 26)	-19907	NM_175249	76943	Mm.44242	NM_175249	ENSMUSG00000043430	Psapl1	2310020A21Rik	prosaposin-like 1	protein-coding
chr5_36188238_36188738	313.634	0.698415	0.197162	3.54233	0.000396605	0.00129916	all_samples_summits_13769	chr5	36188238	36188738	+	intron (NM_030889, intron 2 of 26)	intron (NM_030889, intron 2 of 26)	-15533	NM_175249	76943	Mm.44242	NM_175249	ENSMUSG00000043430	Psapl1	2310020A21Rik	prosaposin-like 1	protein-coding
chr5_36202734_36203234	146.035	1.45957	0.258474	5.64687	1.63397e-08	1.33818e-07	all_samples_summits_13770	chr5	36202734	36203234	+	intron (NM_030889, intron 2 of 26)	intron (NM_030889, intron 2 of 26)	-1037	NM_175249	76943	Mm.44242	NM_175249	ENSMUSG00000043430	Psapl1	2310020A21Rik	prosaposin-like 1	protein-coding
chr5_36203730_36204230	325.153	0.741615	0.189609	3.91128	9.18064e-05	0.000351658	all_samples_summits_13771	chr5	36203730	36204230	+	promoter-TSS (NM_175249)	promoter-TSS (NM_175249)	-41	NM_175249	76943	Mm.44242	NM_175249	ENSMUSG00000043430	Psapl1	2310020A21Rik	prosaposin-like 1	protein-coding
chr5_36208785_36209285	519.6	0.793067	0.149704	5.29757	1.17356e-07	8.1973e-07	all_samples_summits_13772	chr5	36208785	36209285	+	intron (NM_030889, intron 2 of 26)	intron (NM_030889, intron 2 of 26)	5014	NM_175249	76943	Mm.44242	NM_175249	ENSMUSG00000043430	Psapl1	2310020A21Rik	prosaposin-like 1	protein-coding
chr5_36226174_36226674	202.48	0.95986	0.202555	4.73876	2.15029e-06	1.1739e-05	all_samples_summits_13773	chr5	36226174	36226674	+	intron (NM_030889, intron 2 of 26)	intron (NM_030889, intron 2 of 26)	22403	NM_175249	76943	Mm.44242	NM_175249	ENSMUSG00000043430	Psapl1	2310020A21Rik	prosaposin-like 1	protein-coding
chr5_36293404_36293904	338.289	0.171002	0.147957	1.15575	0.247783	0.332722	all_samples_summits_13774	chr5	36293404	36293904	+	intron (NM_030889, intron 1 of 26)	intron (NM_030889, intron 1 of 26)	-7916	NR_106162	102465792		NR_106162	ENSMUSG00000098884	Mir7689	Gm27434|mmu-mir-7689	microRNA 7689	ncRNA
chr5_36301107_36301607	302.838	-0.72374	0.170831	-4.23659	2.2694e-05	9.99325e-05	all_samples_summits_13775	chr5	36301107	36301607	+	promoter-TSS (NR_106162)	promoter-TSS (NR_106162)	-213	NR_106162	102465792		NR_106162	ENSMUSG00000098884	Mir7689	Gm27434|mmu-mir-7689	microRNA 7689	ncRNA
chr5_36323501_36324001	316.028	-0.10362	0.114833	-0.902352	0.36687	0.458814	all_samples_summits_13776	chr5	36323501	36324001	+	intron (NM_030889, intron 1 of 26)	intron (NM_030889, intron 1 of 26)	22181	NR_106162	102465792		NR_106162	ENSMUSG00000098884	Mir7689	Gm27434|mmu-mir-7689	microRNA 7689	ncRNA
chr5_36326271_36326771	222.435	-0.0552901	0.230008	-0.240384	0.810033	0.855776	all_samples_summits_13777	chr5	36326271	36326771	+	intron (NM_030889, intron 1 of 26)	intron (NM_030889, intron 1 of 26)	24951	NR_106162	102465792		NR_106162	ENSMUSG00000098884	Mir7689	Gm27434|mmu-mir-7689	microRNA 7689	ncRNA
chr5_36356695_36357195	809.142	-0.00971065	0.133678	-0.0726423	0.942091	0.957885	all_samples_summits_13778	chr5	36356695	36357195	+	intron (NM_030889, intron 1 of 26)	intron (NM_030889, intron 1 of 26)	41194	NM_030889	81840	Mm.34113	NM_030889	ENSMUSG00000029093	Sorcs2	N28137|mKIAA1329	sortilin-related VPS10 domain containing receptor 2	protein-coding
chr5_36358342_36358842	304.018	0.515141	0.172039	2.99432	0.00275059	0.00717484	all_samples_summits_13779	chr5	36358342	36358842	+	intron (NM_030889, intron 1 of 26)	intron (NM_030889, intron 1 of 26)	39547	NM_030889	81840	Mm.34113	NM_030889	ENSMUSG00000029093	Sorcs2	N28137|mKIAA1329	sortilin-related VPS10 domain containing receptor 2	protein-coding
chr5_36358979_36359479	336.26	0.506928	0.156768	3.23362	0.00122232	0.00351296	all_samples_summits_13780	chr5	36358979	36359479	+	intron (NM_030889, intron 1 of 26)	intron (NM_030889, intron 1 of 26)	38910	NM_030889	81840	Mm.34113	NM_030889	ENSMUSG00000029093	Sorcs2	N28137|mKIAA1329	sortilin-related VPS10 domain containing receptor 2	protein-coding
chr5_36377918_36378418	321.44	0.186557	0.174955	1.06632	0.28628	0.374704	all_samples_summits_13781	chr5	36377918	36378418	+	intron (NM_030889, intron 1 of 26)	intron (NM_030889, intron 1 of 26)	19971	NM_030889	81840	Mm.34113	NM_030889	ENSMUSG00000029093	Sorcs2	N28137|mKIAA1329	sortilin-related VPS10 domain containing receptor 2	protein-coding
chr5_36379853_36380353	1191.94	0.133338	0.0731814	1.82202	0.0684523	0.114126	all_samples_summits_13782	chr5	36379853	36380353	+	intron (NM_030889, intron 1 of 26)	intron (NM_030889, intron 1 of 26)	18036	NM_030889	81840	Mm.34113	NM_030889	ENSMUSG00000029093	Sorcs2	N28137|mKIAA1329	sortilin-related VPS10 domain containing receptor 2	protein-coding
chr5_36382599_36383099	289.162	-0.457871	0.145296	-3.15128	0.00162554	0.0045252	all_samples_summits_13783	chr5	36382599	36383099	+	intron (NM_030889, intron 1 of 26)	intron (NM_030889, intron 1 of 26)	15290	NM_030889	81840	Mm.34113	NM_030889	ENSMUSG00000029093	Sorcs2	N28137|mKIAA1329	sortilin-related VPS10 domain containing receptor 2	protein-coding
chr5_36385055_36385555	763.17	-0.0896395	0.0912651	-0.982188	0.326007	0.417081	all_samples_summits_13784	chr5	36385055	36385555	+	intron (NM_030889, intron 1 of 26)	intron (NM_030889, intron 1 of 26)	12834	NM_030889	81840	Mm.34113	NM_030889	ENSMUSG00000029093	Sorcs2	N28137|mKIAA1329	sortilin-related VPS10 domain containing receptor 2	protein-coding
chr5_36390227_36390727	1321.34	0.215128	0.0911918	2.35907	0.0183208	0.0369907	all_samples_summits_13785	chr5	36390227	36390727	+	intron (NM_030889, intron 1 of 26)	L2a|LINE|L2	7662	NM_030889	81840	Mm.34113	NM_030889	ENSMUSG00000029093	Sorcs2	N28137|mKIAA1329	sortilin-related VPS10 domain containing receptor 2	protein-coding
chr5_36395107_36395607	298.452	0.007519	0.146011	0.0514962	0.95893	0.970649	all_samples_summits_13786	chr5	36395107	36395607	+	intron (NM_030889, intron 1 of 26)	intron (NM_030889, intron 1 of 26)	2782	NM_030889	81840	Mm.34113	NM_030889	ENSMUSG00000029093	Sorcs2	N28137|mKIAA1329	sortilin-related VPS10 domain containing receptor 2	protein-coding
chr5_36395983_36396483	333.099	0.465362	0.109633	4.24472	2.18862e-05	9.66747e-05	all_samples_summits_13787	chr5	36395983	36396483	+	intron (NM_030889, intron 1 of 26)	intron (NM_030889, intron 1 of 26)	1906	NM_030889	81840	Mm.34113	NM_030889	ENSMUSG00000029093	Sorcs2	N28137|mKIAA1329	sortilin-related VPS10 domain containing receptor 2	protein-coding
chr5_36396952_36397452	291.542	0.351632	0.152865	2.30028	0.0214326	0.0423457	all_samples_summits_13788	chr5	36396952	36397452	+	intron (NM_030889, intron 1 of 26)	intron (NM_030889, intron 1 of 26)	937	NM_030889	81840	Mm.34113	NM_030889	ENSMUSG00000029093	Sorcs2	N28137|mKIAA1329	sortilin-related VPS10 domain containing receptor 2	protein-coding
chr5_36397920_36398420	744.096	0.208903	0.0835337	2.50082	0.0123906	0.026469	all_samples_summits_13789	chr5	36397920	36398420	+	promoter-TSS (NM_030889)	promoter-TSS (NM_030889)	-31	NM_030889	81840	Mm.34113	NM_030889	ENSMUSG00000029093	Sorcs2	N28137|mKIAA1329	sortilin-related VPS10 domain containing receptor 2	protein-coding
chr5_36398890_36399390	289.973	0.0866878	0.125315	0.691758	0.48909	0.577577	all_samples_summits_13790	chr5	36398890	36399390	+	Intergenic	Intergenic	-1001	NM_030889	81840	Mm.34113	NM_030889	ENSMUSG00000029093	Sorcs2	N28137|mKIAA1329	sortilin-related VPS10 domain containing receptor 2	protein-coding
chr5_36462745_36463245	189.314	-0.0691374	0.159404	-0.433724	0.664489	0.735263	all_samples_summits_13791	chr5	36462745	36463245	+	intron (NR_126490, intron 1 of 1)	intron (NR_126490, intron 1 of 1)	1859	NR_126488	76710	Mm.165495	NR_126488	ENSMUSG00000039563	2210406O10Rik	-	RIKEN cDNA 2210406O10 gene	ncRNA
chr5_36464744_36465244	2294.93	0.144431	0.0658878	2.19207	0.0283743	0.0538913	all_samples_summits_13792	chr5	36464744	36465244	+	promoter-TSS (NR_126489)	promoter-TSS (NR_126489)	-140	NR_126489	76710	Mm.165495	NR_126488	ENSMUSG00000039563	2210406O10Rik	-	RIKEN cDNA 2210406O10 gene	ncRNA
chr5_36484235_36484735	1885.07	0.0672242	0.0624149	1.07705	0.281457	0.369363	all_samples_summits_13793	chr5	36484235	36484735	+	promoter-TSS (NM_001170454)	promoter-TSS (NM_001170454)	-103	NM_025725	66717	Mm.42368	NM_025725	ENSMUSG00000050677	Ccdc96	4921513E08Rik	coiled-coil domain containing 96	protein-coding
chr5_36525181_36525681	296.005	-0.744898	0.168687	-4.41586	1.00611e-05	4.77239e-05	all_samples_summits_13794	chr5	36525181	36525681	+	intron (NM_001113362, intron 4 of 14)	intron (NM_001113362, intron 4 of 14)	5192	NM_001113364	100855	Mm.486203	NM_133910	ENSMUSG00000029192	Tbc1d14	2810413P16Rik|AU043625|C86258|D5Ertd110e|mKIAA1322	TBC1 domain family, member 14	protein-coding
chr5_36529592_36530092	323.238	-0.495649	0.135938	-3.64613	0.000266217	0.000913003	all_samples_summits_13795	chr5	36529592	36530092	+	intron (NM_001113362, intron 4 of 14)	intron (NM_001113362, intron 4 of 14)	781	NM_001113364	100855	Mm.486203	NM_133910	ENSMUSG00000029192	Tbc1d14	2810413P16Rik|AU043625|C86258|D5Ertd110e|mKIAA1322	TBC1 domain family, member 14	protein-coding
chr5_36530370_36530870	1041.92	0.0915358	0.0667069	1.37221	0.169998	0.244199	all_samples_summits_13796	chr5	36530370	36530870	+	promoter-TSS (NM_001113364)	promoter-TSS (NM_001113364)	3	NM_001113364	100855	Mm.486203	NM_133910	ENSMUSG00000029192	Tbc1d14	2810413P16Rik|AU043625|C86258|D5Ertd110e|mKIAA1322	TBC1 domain family, member 14	protein-coding
chr5_36531130_36531630	443.406	-0.276557	0.114842	-2.40815	0.0160336	0.0329981	all_samples_summits_13797	chr5	36531130	36531630	+	promoter-TSS (NM_001113364)	promoter-TSS (NM_001113364)	-757	NM_001113364	100855	Mm.486203	NM_133910	ENSMUSG00000029192	Tbc1d14	2810413P16Rik|AU043625|C86258|D5Ertd110e|mKIAA1322	TBC1 domain family, member 14	protein-coding
chr5_36544661_36545161	380.169	-0.719139	0.151048	-4.76099	1.92646e-06	1.06281e-05	all_samples_summits_13798	chr5	36544661	36545161	+	intron (NM_001113362, intron 3 of 14)	intron (NM_001113362, intron 3 of 14)	-14288	NM_001113364	100855	Mm.486203	NM_133910	ENSMUSG00000029192	Tbc1d14	2810413P16Rik|AU043625|C86258|D5Ertd110e|mKIAA1322	TBC1 domain family, member 14	protein-coding
chr5_36552206_36552706	361.839	-0.540589	0.117481	-4.60151	4.19447e-06	2.15907e-05	all_samples_summits_13799	chr5	36552206	36552706	+	intron (NM_001113362, intron 3 of 14)	intron (NM_001113362, intron 3 of 14)	-21833	NM_001113364	100855	Mm.486203	NM_133910	ENSMUSG00000029192	Tbc1d14	2810413P16Rik|AU043625|C86258|D5Ertd110e|mKIAA1322	TBC1 domain family, member 14	protein-coding
chr5_36553966_36554466	635.388	-0.319913	0.118756	-2.69386	0.00706302	0.0162821	all_samples_summits_13800	chr5	36553966	36554466	+	intron (NM_001113362, intron 3 of 14)	B1F|SINE|Alu	-23593	NM_001113364	100855	Mm.486203	NM_133910	ENSMUSG00000029192	Tbc1d14	2810413P16Rik|AU043625|C86258|D5Ertd110e|mKIAA1322	TBC1 domain family, member 14	protein-coding
chr5_36559068_36559568	258.253	-0.321337	0.165121	-1.94607	0.0516467	0.0898936	all_samples_summits_13801	chr5	36559068	36559568	+	intron (NM_001113362, intron 3 of 14)	intron (NM_001113362, intron 3 of 14)	23079	NM_133910	100855	Mm.486203	NM_133910	ENSMUSG00000029192	Tbc1d14	2810413P16Rik|AU043625|C86258|D5Ertd110e|mKIAA1322	TBC1 domain family, member 14	protein-coding
chr5_36574222_36574722	889.545	-0.0760181	0.0769939	-0.987326	0.323483	0.414463	all_samples_summits_13802	chr5	36574222	36574722	+	intron (NM_001113362, intron 2 of 14)	intron (NM_001113362, intron 2 of 14)	7925	NM_133910	100855	Mm.486203	NM_133910	ENSMUSG00000029192	Tbc1d14	2810413P16Rik|AU043625|C86258|D5Ertd110e|mKIAA1322	TBC1 domain family, member 14	protein-coding
chr5_36581826_36582326	2117.58	0.174678	0.0718087	2.43255	0.0149931	0.0311438	all_samples_summits_13803	chr5	36581826	36582326	+	intron (NM_001113362, intron 2 of 14)	CpG	321	NM_133910	100855	Mm.486203	NM_133910	ENSMUSG00000029192	Tbc1d14	2810413P16Rik|AU043625|C86258|D5Ertd110e|mKIAA1322	TBC1 domain family, member 14	protein-coding
chr5_36604631_36605131	553.258	-0.0925169	0.110977	-0.833655	0.404476	0.49607	all_samples_summits_13804	chr5	36604631	36605131	+	intron (NM_001081232, intron 7 of 8)	L2c|LINE|L2	-18655	NM_001113362	100855	Mm.486203	NM_133910	ENSMUSG00000029192	Tbc1d14	2810413P16Rik|AU043625|C86258|D5Ertd110e|mKIAA1322	TBC1 domain family, member 14	protein-coding
chr5_36663259_36663759	322.987	0.449938	0.173131	2.59882	0.00935435	0.0207574	all_samples_summits_13805	chr5	36663259	36663759	+	intron (NM_001081232, intron 2 of 8)	L1ME3G|LINE|L1	32512	NM_001081232	320661	Mm.26480	NM_177221	ENSMUSG00000029190	D5Ertd579e	9030221A05Rik|A930018H20Rik|Kiaa0232	DNA segment, Chr 5, ERATO Doi 579, expressed	protein-coding
chr5_36685146_36685646	383.806	0.624065	0.132282	4.71767	2.38559e-06	1.29052e-05	all_samples_summits_13806	chr5	36685146	36685646	+	intron (NM_001081232, intron 1 of 8)	intron (NM_001081232, intron 1 of 8)	10625	NM_001081232	320661	Mm.26480	NM_177221	ENSMUSG00000029190	D5Ertd579e	9030221A05Rik|A930018H20Rik|Kiaa0232	DNA segment, Chr 5, ERATO Doi 579, expressed	protein-coding
chr5_36695423_36695923	1239.36	0.307869	0.0884159	3.48206	0.000497579	0.00158478	all_samples_summits_13807	chr5	36695423	36695923	+	intron (NM_001081232, intron 1 of 8)	CpG	348	NM_001081232	320661	Mm.26480	NM_177221	ENSMUSG00000029190	D5Ertd579e	9030221A05Rik|A930018H20Rik|Kiaa0232	DNA segment, Chr 5, ERATO Doi 579, expressed	protein-coding
chr5_36713032_36713532	1899.25	0.116837	0.0753816	1.54994	0.121156	0.184524	all_samples_summits_13808	chr5	36713032	36713532	+	Intergenic	Intergenic	-17261	NM_001081232	320661	Mm.26480	NM_177221	ENSMUSG00000029190	D5Ertd579e	9030221A05Rik|A930018H20Rik|Kiaa0232	DNA segment, Chr 5, ERATO Doi 579, expressed	protein-coding
chr5_36713698_36714198	761.95	0.342459	0.101817	3.36348	0.000769657	0.00233733	all_samples_summits_13809	chr5	36713698	36714198	+	Intergenic	B4A|SINE|B4	-17927	NM_001081232	320661	Mm.26480	NM_177221	ENSMUSG00000029190	D5Ertd579e	9030221A05Rik|A930018H20Rik|Kiaa0232	DNA segment, Chr 5, ERATO Doi 579, expressed	protein-coding
chr5_36714804_36715304	1006.03	0.0539317	0.0811692	0.664436	0.506412	0.593366	all_samples_summits_13810	chr5	36714804	36715304	+	Intergenic	MIR|SINE|MIR	-19033	NM_001081232	320661	Mm.26480	NM_177221	ENSMUSG00000029190	D5Ertd579e	9030221A05Rik|A930018H20Rik|Kiaa0232	DNA segment, Chr 5, ERATO Doi 579, expressed	protein-coding
chr5_36722513_36723013	1334.16	0.232089	0.0920409	2.52158	0.0116828	0.0251587	all_samples_summits_13811	chr5	36722513	36723013	+	Intergenic	Intergenic	25916	NM_133724	117197	Mm.46744	NM_133724	ENSMUSG00000060708	Bloc1s4	2610101N07Rik|Blos4|Cno	biogenesis of lysosomal organelles complex-1, subunit 4, cappuccino	protein-coding
chr5_36724264_36724764	467.2	-0.470844	0.16101	-2.92431	0.00345219	0.00874554	all_samples_summits_13812	chr5	36724264	36724764	+	Intergenic	Intergenic	24165	NM_133724	117197	Mm.46744	NM_133724	ENSMUSG00000060708	Bloc1s4	2610101N07Rik|Blos4|Cno	biogenesis of lysosomal organelles complex-1, subunit 4, cappuccino	protein-coding
chr5_36748439_36748939	430.992	0.11958	0.113434	1.05418	0.2918	0.380586	all_samples_summits_13813	chr5	36748439	36748939	+	promoter-TSS (NM_133724)	promoter-TSS (NM_133724)	-10	NM_133724	117197	Mm.46744	NM_133724	ENSMUSG00000060708	Bloc1s4	2610101N07Rik|Blos4|Cno	biogenesis of lysosomal organelles complex-1, subunit 4, cappuccino	protein-coding
chr5_36795807_36796307	738.768	0.164084	0.0818195	2.00544	0.0449161	0.0799067	all_samples_summits_13814	chr5	36795807	36796307	+	intron (NM_026242, intron 1 of 1)	intron (NM_026242, intron 1 of 1)	697	NM_026242	67568	Mm.332336	NM_026242	ENSMUSG00000055302	Mrfap1	9130413I22Rik|AL022827|Pam14	Morf4 family associated protein 1	protein-coding
chr5_36796567_36797067	765.081	0.333022	0.086726	3.83994	0.000123066	0.000457331	all_samples_summits_13815	chr5	36796567	36797067	+	promoter-TSS (NM_026242)	promoter-TSS (NM_026242)	-63	NM_026242	67568	Mm.332336	NM_026242	ENSMUSG00000055302	Mrfap1	9130413I22Rik|AL022827|Pam14	Morf4 family associated protein 1	protein-coding
chr5_36797133_36797633	306.655	0.617172	0.132003	4.67543	2.93341e-06	1.55692e-05	all_samples_summits_13816	chr5	36797133	36797633	+	promoter-TSS (NM_026242)	promoter-TSS (NM_026242)	-629	NM_026242	67568	Mm.332336	NM_026242	ENSMUSG00000055302	Mrfap1	9130413I22Rik|AL022827|Pam14	Morf4 family associated protein 1	protein-coding
chr5_36830373_36830873	613.962	-0.0602316	0.0921324	-0.653751	0.513272	0.599757	all_samples_summits_13817	chr5	36830373	36830873	+	promoter-TSS (NM_008550)	promoter-TSS (NM_008550)	26	NM_008550	17160	Mm.761	NM_008550	ENSMUSG00000029119	Man2b2	mKIAA0935	mannosidase 2, alpha B2	protein-coding
chr5_36960454_36960954	190.195	-1.06025	0.216301	-4.90176	9.49819e-07	5.58308e-06	all_samples_summits_13818	chr5	36960454	36960954	+	Intergenic	Intergenic	28278	NM_011716	22393	Mm.20916	NM_011716	ENSMUSG00000039474	Wfs1	AI481085|wolframin	wolframin ER transmembrane glycoprotein	protein-coding
chr5_36978827_36979327	291.909	-1.00551	0.166844	-6.0266	1.6744e-09	1.62568e-08	all_samples_summits_13819	chr5	36978827	36979327	+	intron (NM_011716, intron 2 of 7)	intron (NM_011716, intron 2 of 7)	9905	NM_011716	22393	Mm.20916	NM_011716	ENSMUSG00000039474	Wfs1	AI481085|wolframin	wolframin ER transmembrane glycoprotein	protein-coding
chr5_36988843_36989343	2238.32	0.0382296	0.0670088	0.570515	0.568328	0.65056	all_samples_summits_13820	chr5	36988843	36989343	+	promoter-TSS (NM_011716)	promoter-TSS (NM_011716)	-111	NM_011716	22393	Mm.20916	NM_011716	ENSMUSG00000039474	Wfs1	AI481085|wolframin	wolframin ER transmembrane glycoprotein	protein-coding
chr5_37196629_37197129	212.767	-2.21909	0.206869	-10.727	7.59972e-27	7.98766e-25	all_samples_summits_13821	chr5	37196629	37197129	+	intron (NM_001370827, intron 12 of 13)	intron (NM_001370827, intron 12 of 13)	43750	NM_001370827	381634	Mm.332338	NM_001370827	ENSMUSG00000117286	Gm1043	-	predicted gene 1043	protein-coding
chr5_37960181_37960681	243.087	-0.913752	0.143278	-6.37748	1.80021e-10	2.05224e-09	all_samples_summits_13822	chr5	37960181	37960681	+	Intergenic	Intergenic	66659	NR_153822	102637176	Mm.332343	NR_153822		Gm20052	Gm34055	predicted gene, 20052	ncRNA
chr5_38038972_38039472	492.974	-0.0152269	0.13402	-0.113617	0.909542	0.93287	all_samples_summits_13823	chr5	38038972	38039472	+	promoter-TSS (NM_001289536)	promoter-TSS (NM_001289536)	-8	NM_001359398	71116	Mm.18959	NM_026959	ENSMUSG00000029125	Stx18	1810035L21Rik|4933425D03Rik|AU041562	syntaxin 18	protein-coding
chr5_38091649_38092149	219.469	-0.97623	0.178591	-5.46629	4.59553e-08	3.45464e-07	all_samples_summits_13824	chr5	38091649	38092149	+	intron (NM_001359398, intron 1 of 9)	intron (NM_001359398, intron 1 of 9)	52669	NM_026959	71116	Mm.18959	NM_026959	ENSMUSG00000029125	Stx18	1810035L21Rik|4933425D03Rik|AU041562	syntaxin 18	protein-coding
chr5_38219675_38220175	309.19	-0.213654	0.153092	-1.39559	0.162837	0.235738	all_samples_summits_13825	chr5	38219675	38220175	+	promoter-TSS (NM_025281)	promoter-TSS (NM_025281)	529	NM_001359466	75079	Mm.258741	NM_029162	ENSMUSG00000029127	Zbtb49	4930518A03Rik|Zfp509|Znf509	zinc finger and BTB domain containing 49	protein-coding
chr5_38220182_38220682	966.508	-0.0485409	0.0900243	-0.539198	0.58975	0.669972	all_samples_summits_13826	chr5	38220182	38220682	+	promoter-TSS (NR_153116)	promoter-TSS (NR_153116)	22	NM_001359466	75079	Mm.258741	NM_029162	ENSMUSG00000029127	Zbtb49	4930518A03Rik|Zfp509|Znf509	zinc finger and BTB domain containing 49	protein-coding
chr5_38260344_38260844	456.696	0.255214	0.127287	2.00502	0.0449606	0.0799689	all_samples_summits_13827	chr5	38260344	38260844	+	intron (NM_001356960, intron 1 of 4)	CpG	409	NM_001356960	66309	Mm.256185	NM_025480	ENSMUSG00000067365	Tmem128	2810021O14Rik	transmembrane protein 128	protein-coding
chr5_38307673_38308173	311.317	-0.0113381	0.127212	-0.0891275	0.928981	0.947888	all_samples_summits_13828	chr5	38307673	38308173	+	Intergenic	Intergenic	-11586	NM_013503	13492	Mm.167154	NM_013503	ENSMUSG00000039358	Drd5	D5R|Drd-5|Drd1b|Gpcr1	dopamine receptor D5	protein-coding
chr5_38560720_38561220	939.241	0.15238	0.111927	1.36142	0.173381	0.248166	all_samples_summits_13829	chr5	38560720	38561220	+	intron (NM_011715, intron 2 of 14)	intron (NM_011715, intron 2 of 14)	729	NM_011715	22388	Mm.2654	NM_011715	ENSMUSG00000005103	Wdr1	Aip1|D5Wsu185e|rede	WD repeat domain 1	protein-coding
chr5_38561453_38561953	1869.28	0.160822	0.0682037	2.35797	0.0183752	0.0370881	all_samples_summits_13830	chr5	38561453	38561953	+	promoter-TSS (NM_011715)	promoter-TSS (NM_011715)	-4	NM_011715	22388	Mm.2654	NM_011715	ENSMUSG00000005103	Wdr1	Aip1|D5Wsu185e|rede	WD repeat domain 1	protein-coding
chr5_38684480_38684980	152.749	-1.01982	0.208255	-4.89695	9.73358e-07	5.70833e-06	all_samples_summits_13831	chr5	38684480	38684980	+	promoter-TSS (NM_001177902)	promoter-TSS (NM_001177902)	96	NM_001081144	100515	Mm.38277	NM_001081144	ENSMUSG00000046572	Zfp518b	6820424L24Rik|AA410078|AI661722|Znf518b	zinc finger protein 518B	protein-coding
chr5_39637822_39638322	261.94	-0.465323	0.168916	-2.75476	0.0058735	0.0138685	all_samples_summits_13832	chr5	39637822	39638322	+	intron (NM_010474, intron 1 of 1)	intron (NM_010474, intron 1 of 1)	6559	NM_010474	15476	Mm.12559	NM_010474	ENSMUSG00000051022	Hs3st1	3-Ost|D5Wsu110e|Hsg3ost	heparan sulfate (glucosamine) 3-O-sulfotransferase 1	protein-coding
chr5_39644467_39644967	1207.93	-0.0123725	0.0665501	-0.185912	0.852514	0.889306	all_samples_summits_13833	chr5	39644467	39644967	+	promoter-TSS (NM_010474)	promoter-TSS (NM_010474)	-86	NM_010474	15476	Mm.12559	NM_010474	ENSMUSG00000051022	Hs3st1	3-Ost|D5Wsu110e|Hsg3ost	heparan sulfate (glucosamine) 3-O-sulfotransferase 1	protein-coding
chr5_39645200_39645700	335.688	-0.145096	0.157279	-0.922538	0.356248	0.448076	all_samples_summits_13834	chr5	39645200	39645700	+	promoter-TSS (NM_010474)	promoter-TSS (NM_010474)	-819	NM_010474	15476	Mm.12559	NM_010474	ENSMUSG00000051022	Hs3st1	3-Ost|D5Wsu110e|Hsg3ost	heparan sulfate (glucosamine) 3-O-sulfotransferase 1	protein-coding
chr5_39679168_39679668	219.465	0.76134	0.167127	4.55547	5.22696e-06	2.6401e-05	all_samples_summits_13835	chr5	39679168	39679668	+	Intergenic	(CTCA)n|Simple_repeat|Simple_repeat	-34787	NM_010474	15476	Mm.12559	NM_010474	ENSMUSG00000051022	Hs3st1	3-Ost|D5Wsu110e|Hsg3ost	heparan sulfate (glucosamine) 3-O-sulfotransferase 1	protein-coding
chr5_39714597_39715097	298.113	0.257069	0.151745	1.69409	0.090248	0.144064	all_samples_summits_13836	chr5	39714597	39715097	+	Intergenic	Intergenic	-70216	NM_010474	15476	Mm.12559	NM_010474	ENSMUSG00000051022	Hs3st1	3-Ost|D5Wsu110e|Hsg3ost	heparan sulfate (glucosamine) 3-O-sulfotransferase 1	protein-coding
chr5_39715124_39715624	543.984	0.267739	0.144049	1.85867	0.0630742	0.106422	all_samples_summits_13837	chr5	39715124	39715624	+	Intergenic	Intergenic	-70743	NM_010474	15476	Mm.12559	NM_010474	ENSMUSG00000051022	Hs3st1	3-Ost|D5Wsu110e|Hsg3ost	heparan sulfate (glucosamine) 3-O-sulfotransferase 1	protein-coding
chr5_39716074_39716574	542.061	0.201845	0.162423	1.24271	0.213975	0.295241	all_samples_summits_13838	chr5	39716074	39716574	+	Intergenic	Intergenic	-71693	NM_010474	15476	Mm.12559	NM_010474	ENSMUSG00000051022	Hs3st1	3-Ost|D5Wsu110e|Hsg3ost	heparan sulfate (glucosamine) 3-O-sulfotransferase 1	protein-coding
chr5_39761968_39762468	294.74	0.256583	0.144352	1.77748	0.0754886	0.123837	all_samples_summits_13839	chr5	39761968	39762468	+	Intergenic	Intergenic	-117587	NM_010474	15476	Mm.12559	NM_010474	ENSMUSG00000051022	Hs3st1	3-Ost|D5Wsu110e|Hsg3ost	heparan sulfate (glucosamine) 3-O-sulfotransferase 1	protein-coding
chr5_39832474_39832974	228.646	-0.269556	0.159707	-1.68782	0.0914465	0.145683	all_samples_summits_13840	chr5	39832474	39832974	+	Intergenic	Intergenic	-188093	NM_010474	15476	Mm.12559	NM_010474	ENSMUSG00000051022	Hs3st1	3-Ost|D5Wsu110e|Hsg3ost	heparan sulfate (glucosamine) 3-O-sulfotransferase 1	protein-coding
chr5_41621677_41622177	418.747	-0.0056096	0.110996	-0.0505387	0.959693	0.971153	all_samples_summits_13841	chr5	41621677	41622177	+	Intergenic	Intergenic	85764	NM_001310592	100972	Mm.41555	NM_027295	ENSMUSG00000029128	Rab28	2700023P08Rik|AW496496	RAB28, member RAS oncogene family	protein-coding
chr5_41707950_41708450	1070.33	0.180602	0.0660762	2.73324	0.00627155	0.0146763	all_samples_summits_13842	chr5	41707950	41708450	+	promoter-TSS (NR_132325)	promoter-TSS (NR_132325)	-21	NR_132325	100972	Mm.41555	NM_027295	ENSMUSG00000029128	Rab28	2700023P08Rik|AW496496	RAB28, member RAS oncogene family	protein-coding
chr5_41768331_41768831	139.268	-0.218006	0.185223	-1.17699	0.239198	0.323221	all_samples_summits_13843	chr5	41768331	41768831	+	Intergenic	Intergenic	-4361	NM_007524	12020	Mm.2530	NM_007524	ENSMUSG00000049691	Nkx3-2	Bapx1|NKX3.2|Nkx-3.2	NK3 homeobox 2	protein-coding
chr5_41844024_41844524	1172.82	-0.0805977	0.0809269	-0.995932	0.319283	0.409997	all_samples_summits_13844	chr5	41844024	41844524	+	promoter-TSS (NM_001081422)	promoter-TSS (NM_001081422)	41	NM_001081422	665775	Mm.158726	NM_001081422	ENSMUSG00000061755	Bod1l	A230054D04Rik|AI853319|FAM44A|mKIAA1327	biorientation of chromosomes in cell division 1-like	protein-coding
chr5_41844709_41845209	210.262	0.0889757	0.165373	0.538032	0.590555	0.670634	all_samples_summits_13845	chr5	41844709	41845209	+	promoter-TSS (NM_001081422)	promoter-TSS (NM_001081422)	-644	NM_001310601	665775	Mm.158726	NM_001081422	ENSMUSG00000061755	Bod1l	A230054D04Rik|AI853319|FAM44A|mKIAA1327	biorientation of chromosomes in cell division 1-like	protein-coding
chr5_42987646_42988146	333.872	-1.744	0.152659	-11.4241	3.1675e-30	5.01955e-28	all_samples_summits_13846	chr5	42987646	42988146	+	Intergenic	Intergenic	-245357	NM_001368805	231207	Mm.7233	NM_175937	ENSMUSG00000039782	Cpeb2	A630055H10Rik|Cpe-bp2	cytoplasmic polyadenylation element binding protein 2	protein-coding
chr5_43024008_43024508	565.56	-1.6555	0.133102	-12.4379	1.62804e-35	5.17595e-33	all_samples_summits_13847	chr5	43024008	43024508	+	Intergenic	Intergenic	-208995	NM_001368805	231207	Mm.7233	NM_175937	ENSMUSG00000039782	Cpeb2	A630055H10Rik|Cpe-bp2	cytoplasmic polyadenylation element binding protein 2	protein-coding
chr5_43232327_43232827	755.467	0.118196	0.0747221	1.58181	0.113693	0.175012	all_samples_summits_13848	chr5	43232327	43232827	+	promoter-TSS (NM_001177379)	promoter-TSS (NM_001177379)	-676	NM_001368805	231207	Mm.7233	NM_175937	ENSMUSG00000039782	Cpeb2	A630055H10Rik|Cpe-bp2	cytoplasmic polyadenylation element binding protein 2	protein-coding
chr5_43232914_43233414	1689.72	0.260717	0.0677791	3.84657	0.000119782	0.000446227	all_samples_summits_13849	chr5	43232914	43233414	+	promoter-TSS (NM_001177379)	promoter-TSS (NM_001177379)	-89	NM_001368805	231207	Mm.7233	NM_175937	ENSMUSG00000039782	Cpeb2	A630055H10Rik|Cpe-bp2	cytoplasmic polyadenylation element binding protein 2	protein-coding
chr5_43233606_43234106	1116.17	0.346674	0.0730627	4.74489	2.08621e-06	1.14243e-05	all_samples_summits_13850	chr5	43233606	43234106	+	exon (NM_001177379, exon 1 of 11)	exon (NM_001177379, exon 1 of 11)	603	NM_175937	231207	Mm.7233	NM_175937	ENSMUSG00000039782	Cpeb2	A630055H10Rik|Cpe-bp2	cytoplasmic polyadenylation element binding protein 2	protein-coding
chr5_43234214_43234714	665.093	0.629131	0.0901135	6.98154	2.91968e-12	4.33053e-11	all_samples_summits_13851	chr5	43234214	43234714	+	exon (NM_001177379, exon 1 of 11)	exon (NM_001177379, exon 1 of 11)	890	NR_028417	665934	Mm.381491	NR_028417	ENSMUSG00000085720	Gm7854	EG665934	predicted gene 7854	ncRNA
chr5_43235071_43235571	312.928	0.356856	0.124743	2.86073	0.00422671	0.0104284	all_samples_summits_13852	chr5	43235071	43235571	+	promoter-TSS (NR_028417)	promoter-TSS (NR_028417)	33	NR_028417	665934	Mm.381491	NR_028417	ENSMUSG00000085720	Gm7854	EG665934	predicted gene 7854	ncRNA
chr5_43289675_43290175	173.994	-1.66159	0.234802	-7.07655	1.47792e-12	2.28822e-11	all_samples_summits_13853	chr5	43289675	43290175	+	TTS (NM_001177379)	TTS (NM_001177379)	-54571	NR_028417	665934	Mm.381491	NR_028417	ENSMUSG00000085720	Gm7854	EG665934	predicted gene 7854	ncRNA
chr5_43355104_43355604	550.691	-0.550195	0.118681	-4.63591	3.55365e-06	1.85496e-05	all_samples_summits_13854	chr5	43355104	43355604	+	Intergenic	Intergenic	-120000	NR_028417	665934	Mm.381491	NR_028417	ENSMUSG00000085720	Gm7854	EG665934	predicted gene 7854	ncRNA
chr5_43672021_43672521	472.44	0.0847855	0.0945316	0.896901	0.369772	0.461682	all_samples_summits_13855	chr5	43672021	43672521	+	intron (NM_001359906, intron 4 of 37)	intron (NM_001359906, intron 4 of 37)	9892	NM_001359906	231214	Mm.44434	NM_172274	ENSMUSG00000039765	Cc2d2a	5730509K17Rik|b2b1035Clo	coiled-coil and C2 domain containing 2A	protein-coding
chr5_43692488_43692988	214.673	0.129068	0.200056	0.645159	0.518824	0.604946	all_samples_summits_13856	chr5	43692488	43692988	+	intron (NM_001359906, intron 12 of 37)	intron (NM_001359906, intron 12 of 37)	30359	NM_001359906	231214	Mm.44434	NM_172274	ENSMUSG00000039765	Cc2d2a	5730509K17Rik|b2b1035Clo	coiled-coil and C2 domain containing 2A	protein-coding
chr5_43781915_43782415	876.887	0.314971	0.0878685	3.58457	0.000337631	0.00112755	all_samples_summits_13857	chr5	43781915	43782415	+	promoter-TSS (NM_001159963)	promoter-TSS (NM_001159963)	-16	NM_001159963	242960	Mm.25794	NM_178729	ENSMUSG00000039753	Fbxl5	Fbl4|Fir4	F-box and leucine-rich repeat protein 5	protein-coding
chr5_43782536_43783036	294.721	0.801322	0.150595	5.32104	1.03178e-07	7.2795e-07	all_samples_summits_13858	chr5	43782536	43783036	+	promoter-TSS (NM_001159963)	promoter-TSS (NM_001159963)	-637	NM_001159963	242960	Mm.25794	NM_178729	ENSMUSG00000039753	Fbxl5	Fbl4|Fir4	F-box and leucine-rich repeat protein 5	protein-coding
chr5_43783958_43784458	232.548	-0.0605869	0.152356	-0.397667	0.690876	0.757972	all_samples_summits_13859	chr5	43783958	43784458	+	Intergenic	Intergenic	-2059	NM_001159963	242960	Mm.25794	NM_178729	ENSMUSG00000039753	Fbxl5	Fbl4|Fir4	F-box and leucine-rich repeat protein 5	protein-coding
chr5_43788210_43788710	726.937	0.0333372	0.0931104	0.35804	0.720314	0.782536	all_samples_summits_13860	chr5	43788210	43788710	+	Intergenic	Intergenic	-6311	NM_001159963	242960	Mm.25794	NM_178729	ENSMUSG00000039753	Fbxl5	Fbl4|Fir4	F-box and leucine-rich repeat protein 5	protein-coding
chr5_43807911_43808411	512.024	0.346599	0.116342	2.97913	0.00289071	0.00749526	all_samples_summits_13861	chr5	43807911	43808411	+	Intergenic	CpG	-10732	NM_009763	12182	Mm.246332	NM_009763	ENSMUSG00000029082	Bst1	114/A10|A530073F09|BP-3|Bp3|Bsta1|CD157|Ly65	bone marrow stromal cell antigen 1	protein-coding
chr5_43810345_43810845	242.515	1.30567	0.205126	6.36521	1.95021e-10	2.21142e-09	all_samples_summits_13862	chr5	43810345	43810845	+	Intergenic	RLTR26C_MM|LTR|ERVK	-8298	NM_009763	12182	Mm.246332	NM_009763	ENSMUSG00000029082	Bst1	114/A10|A530073F09|BP-3|Bp3|Bsta1|CD157|Ly65	bone marrow stromal cell antigen 1	protein-coding
chr5_43815700_43816200	283.899	0.626652	0.205429	3.05045	0.00228497	0.00610113	all_samples_summits_13863	chr5	43815700	43816200	+	Intergenic	RLTR26C_MM|LTR|ERVK	-2943	NM_009763	12182	Mm.246332	NM_009763	ENSMUSG00000029082	Bst1	114/A10|A530073F09|BP-3|Bp3|Bsta1|CD157|Ly65	bone marrow stromal cell antigen 1	protein-coding
chr5_43820666_43821166	667.567	0.651909	0.117502	5.54805	2.88874e-08	2.25058e-07	all_samples_summits_13864	chr5	43820666	43821166	+	intron (NM_009763, intron 2 of 8)	intron (NM_009763, intron 2 of 8)	2023	NM_009763	12182	Mm.246332	NM_009763	ENSMUSG00000029082	Bst1	114/A10|A530073F09|BP-3|Bp3|Bsta1|CD157|Ly65	bone marrow stromal cell antigen 1	protein-coding
chr5_43841070_43841570	197.896	0.056541	0.168125	0.336303	0.736642	0.796085	all_samples_summits_13865	chr5	43841070	43841570	+	intron (NM_009763, intron 8 of 8)	intron (NM_009763, intron 8 of 8)	22427	NM_009763	12182	Mm.246332	NM_009763	ENSMUSG00000029082	Bst1	114/A10|A530073F09|BP-3|Bp3|Bsta1|CD157|Ly65	bone marrow stromal cell antigen 1	protein-coding
chr5_43868467_43868967	474.842	-0.711058	0.120856	-5.88351	4.01664e-09	3.64596e-08	all_samples_summits_13866	chr5	43868467	43868967	+	promoter-TSS (NM_007646)	promoter-TSS (NM_007646)	-92	NM_007646	12494	Mm.249873	NM_007646	ENSMUSG00000029084	Cd38	ADPRC 1|Cd38-rs1|I-19	CD38 antigen	protein-coding
chr5_43923827_43924327	302.3	-0.237345	0.144426	-1.64336	0.100308	0.157429	all_samples_summits_13867	chr5	43923827	43924327	+	Intergenic	Intergenic	55268	NM_007646	12494	Mm.249873	NM_007646	ENSMUSG00000029084	Cd38	ADPRC 1|Cd38-rs1|I-19	CD38 antigen	protein-coding
chr5_43947193_43947693	183.769	0.557815	0.154122	3.61931	0.000295387	0.00100263	all_samples_summits_13868	chr5	43947193	43947693	+	Intergenic	Intergenic	34356	NM_008009	14181	Mm.46053	NM_008009	ENSMUSG00000048373	Fgfbp1	FGF-BP|FGF-BP1|FGFBP-1	fibroblast growth factor binding protein 1	protein-coding
chr5_43948043_43948543	2062.49	0.213792	0.0633825	3.37304	0.000743437	0.00226739	all_samples_summits_13869	chr5	43948043	43948543	+	Intergenic	Intergenic	33506	NM_008009	14181	Mm.46053	NM_008009	ENSMUSG00000048373	Fgfbp1	FGF-BP|FGF-BP1|FGFBP-1	fibroblast growth factor binding protein 1	protein-coding
chr5_43948907_43949407	944.697	0.266486	0.0683112	3.90105	9.57747e-05	0.000365245	all_samples_summits_13870	chr5	43948907	43949407	+	Intergenic	Intergenic	32642	NM_008009	14181	Mm.46053	NM_008009	ENSMUSG00000048373	Fgfbp1	FGF-BP|FGF-BP1|FGFBP-1	fibroblast growth factor binding protein 1	protein-coding
chr5_43981557_43982057	406.967	-0.114329	0.109969	-1.03965	0.298502	0.387972	all_samples_summits_13871	chr5	43981557	43982057	+	promoter-TSS (NM_001271616)	promoter-TSS (NM_001271616)	-8	NM_001271616	14181	Mm.46053	NM_008009	ENSMUSG00000048373	Fgfbp1	FGF-BP|FGF-BP1|FGFBP-1	fibroblast growth factor binding protein 1	protein-coding
chr5_43982889_43983389	295.157	0.0225116	0.12263	0.183574	0.854348	0.890663	all_samples_summits_13872	chr5	43982889	43983389	+	Intergenic	Intergenic	-1340	NM_001271616	14181	Mm.46053	NM_008009	ENSMUSG00000048373	Fgfbp1	FGF-BP|FGF-BP1|FGFBP-1	fibroblast growth factor binding protein 1	protein-coding
chr5_44181572_44182072	266.904	-1.54183	0.196177	-7.85937	3.86078e-15	8.57717e-14	all_samples_summits_13873	chr5	44181572	44182072	+	intron (NM_173764, intron 12 of 13)	intron (NM_173764, intron 12 of 13)	44784	NM_173764	231225	Mm.30688	NM_173764	ENSMUSG00000046985	Tapt1	4932414K18Rik	transmembrane anterior posterior transformation 1	protein-coding
chr5_44226420_44226920	820.992	0.305378	0.0945921	3.22837	0.00124498	0.00357045	all_samples_summits_13874	chr5	44226420	44226920	+	promoter-TSS (NM_173764)	promoter-TSS (NM_173764)	-64	NM_173764	231225	Mm.30688	NM_173764	ENSMUSG00000046985	Tapt1	4932414K18Rik	transmembrane anterior posterior transformation 1	protein-coding
chr5_45450168_45450668	2677.39	0.0363816	0.0652016	0.557986	0.576854	0.657994	all_samples_summits_13875	chr5	45450168	45450668	+	promoter-TSS (NM_024236)	promoter-TSS (NM_024236)	-189	NM_024236	110391	Mm.30204	NM_024236	ENSMUSG00000015806	Qdpr	2610008L04Rik|D5Ertd371e|Dhpr|PKU2	quinoid dihydropteridine reductase	protein-coding
chr5_45493097_45493597	1499.4	0.0356507	0.0686438	0.519358	0.603511	0.681792	all_samples_summits_13876	chr5	45493097	45493597	+	promoter-TSS (NM_024434)	promoter-TSS (NM_024434)	-27	NM_024434	66988	Mm.286830	NM_024434	ENSMUSG00000039682	Lap3	2410015L10Rik|AA410100|LAP-3|Lap|Lapep|Pep-7|Pep-S|Pep7|Peps	leucine aminopeptidase 3	protein-coding
chr5_45519767_45520267	526.1	0.163031	0.104865	1.55467	0.120024	0.183086	all_samples_summits_13877	chr5	45519767	45520267	+	promoter-TSS (NM_025895)	promoter-TSS (NM_025895)	-212	NM_025895	66999	Mm.283045	NM_025895	ENSMUSG00000015804	Med28	1500003D12Rik|AI451633|AU045690|Eg1|FKSG20|magicin	mediator complex subunit 28	protein-coding
chr5_45520285_45520785	483.935	0.0912621	0.105145	0.867961	0.385416	0.477326	all_samples_summits_13878	chr5	45520285	45520785	+	intron (NM_025895, intron 1 of 3)	CpG	306	NM_025895	66999	Mm.283045	NM_025895	ENSMUSG00000015804	Med28	1500003D12Rik|AI451633|AU045690|Eg1|FKSG20|magicin	mediator complex subunit 28	protein-coding
chr5_45668799_45669299	299.288	-0.339036	0.132677	-2.55535	0.0106082	0.0231652	all_samples_summits_13879	chr5	45668799	45669299	+	promoter-TSS (NM_019438)	promoter-TSS (NM_019438)	659	NR_073433	69788	Mm.381492	NR_073433	ENSMUSG00000104986	1600023N17Rik	AV119442	RIKEN cDNA 1600023N17 gene	ncRNA
chr5_45669513_45670013	1444.01	-0.0559578	0.0588047	-0.951587	0.341306	0.433039	all_samples_summits_13880	chr5	45669513	45670013	+	promoter-TSS (NR_073433)	promoter-TSS (NR_073433)	-55	NR_073433	69788	Mm.381492	NR_073433	ENSMUSG00000104986	1600023N17Rik	AV119442	RIKEN cDNA 1600023N17 gene	ncRNA
chr5_45856444_45856944	457.906	-0.273915	0.118852	-2.30467	0.0211853	0.0419169	all_samples_summits_13881	chr5	45856444	45856944	+	promoter-TSS (NM_172153)	promoter-TSS (NM_172153)	-142	NM_172153	209707	Mm.71498	NM_172153	ENSMUSG00000015882	Lcorl	Mlr1	ligand dependent nuclear receptor corepressor-like	protein-coding
chr5_45857049_45857549	1094.55	0.221079	0.0748994	2.95168	0.00316051	0.00810409	all_samples_summits_13882	chr5	45857049	45857549	+	promoter-TSS (NM_172153)	promoter-TSS (NM_172153)	241	NM_001359874	209707	Mm.71498	NM_172153	ENSMUSG00000015882	Lcorl	Mlr1	ligand dependent nuclear receptor corepressor-like	protein-coding
chr5_45857664_45858164	1884.94	0.0700891	0.0741562	0.945154	0.34458	0.436403	all_samples_summits_13883	chr5	45857664	45858164	+	promoter-TSS (NM_001163073)	promoter-TSS (NM_001163073)	-374	NM_001359871	209707	Mm.71498	NM_172153	ENSMUSG00000015882	Lcorl	Mlr1	ligand dependent nuclear receptor corepressor-like	protein-coding
chr5_47472376_47472876	683.845	-0.0396488	0.118989	-0.333213	0.738973	0.797964	all_samples_summits_13884	chr5	47472376	47472876	+	Intergenic	Intergenic	-510529	NM_001291227	20563	Mm.289739	NM_178804	ENSMUSG00000031558	Slit2	Drad-1|E030015M03Rik|E130320P19Rik|Slil3|b2b1200.1Clo|mKIAA4141|slit-2	slit guidance ligand 2	protein-coding
chr5_47502938_47503438	359.835	0.129628	0.153562	0.844145	0.398588	0.49033	all_samples_summits_13885	chr5	47502938	47503438	+	Intergenic	Intergenic	-479967	NM_001291227	20563	Mm.289739	NM_178804	ENSMUSG00000031558	Slit2	Drad-1|E030015M03Rik|E130320P19Rik|Slil3|b2b1200.1Clo|mKIAA4141|slit-2	slit guidance ligand 2	protein-coding
chr5_47508821_47509321	401.918	0.0464076	0.143488	0.323424	0.746374	0.804191	all_samples_summits_13886	chr5	47508821	47509321	+	Intergenic	Intergenic	-474084	NM_001291227	20563	Mm.289739	NM_178804	ENSMUSG00000031558	Slit2	Drad-1|E030015M03Rik|E130320P19Rik|Slil3|b2b1200.1Clo|mKIAA4141|slit-2	slit guidance ligand 2	protein-coding
chr5_47938581_47939081	162.522	-1.16422	0.199116	-5.84696	5.00649e-09	4.47932e-08	all_samples_summits_13887	chr5	47938581	47939081	+	Intergenic	Intergenic	-44324	NM_001291227	20563	Mm.289739	NM_178804	ENSMUSG00000031558	Slit2	Drad-1|E030015M03Rik|E130320P19Rik|Slil3|b2b1200.1Clo|mKIAA4141|slit-2	slit guidance ligand 2	protein-coding
chr5_47982855_47983355	769.709	-0.204062	0.0938707	-2.17386	0.0297154	0.0560577	all_samples_summits_13888	chr5	47982855	47983355	+	promoter-TSS (NM_001291227)	promoter-TSS (NM_001291227)	-50	NM_001291227	20563	Mm.289739	NM_178804	ENSMUSG00000031558	Slit2	Drad-1|E030015M03Rik|E130320P19Rik|Slil3|b2b1200.1Clo|mKIAA4141|slit-2	slit guidance ligand 2	protein-coding
chr5_48372093_48372593	841.39	0.0585626	0.0821137	0.71319	0.475728	0.564889	all_samples_summits_13889	chr5	48372093	48372593	+	promoter-TSS (NM_025755)	promoter-TSS (NM_025755)	-49	NM_025755	66768	Mm.29409	NM_025755	ENSMUSG00000029089	Pacrgl	4933428G09Rik	PARK2 co-regulated-like	protein-coding
chr5_48890121_48890621	297.491	-1.65867	0.15523	-10.6853	1.19304e-26	1.22378e-24	all_samples_summits_13890	chr5	48890121	48890621	+	promoter-TSS (NM_030265)	promoter-TSS (NM_030265)	-814	NM_030265	80334	Mm.160172	NM_030265	ENSMUSG00000029088	Kcnip4	AV032399|Calp|Calp250|KChIP4|KChIP4a	Kv channel interacting protein 4	protein-coding
chr5_48934191_48934691	216.608	-1.52841	0.169914	-8.99521	2.35792e-19	9.22724e-18	all_samples_summits_13891	chr5	48934191	48934691	+	intron (NM_001199244, intron 1 of 7)	(GGGA)n|Simple_repeat|Simple_repeat	-44884	NM_030265	80334	Mm.160172	NM_030265	ENSMUSG00000029088	Kcnip4	AV032399|Calp|Calp250|KChIP4|KChIP4a	Kv channel interacting protein 4	protein-coding
chr5_49606749_49607249	237.534	-1.44445	0.149597	-9.65562	4.65322e-22	2.65826e-20	all_samples_summits_13892	chr5	49606749	49607249	+	Intergenic	Intergenic	-321340	NM_001199244	80334	Mm.160172	NM_030265	ENSMUSG00000029088	Kcnip4	AV032399|Calp|Calp250|KChIP4|KChIP4a	Kv channel interacting protein 4	protein-coding
chr5_49990675_49991175	216.321	-0.725513	0.166248	-4.36404	1.27681e-05	5.93703e-05	all_samples_summits_13893	chr5	49990675	49991175	+	intron (NM_133911, intron 10 of 18)	intron (NM_133911, intron 10 of 18)	68071	NM_133911	70693	Mm.272974	NM_133911	ENSMUSG00000029090	Adgra3	3830613O22Rik|AU044632|Gpr125|Tem5-like	adhesion G protein-coupled receptor A3	protein-coding
chr5_50048898_50049398	324.209	-0.110532	0.137452	-0.804151	0.42131	0.512821	all_samples_summits_13894	chr5	50048898	50049398	+	intron (NM_133911, intron 1 of 18)	intron (NM_133911, intron 1 of 18)	9848	NM_133911	70693	Mm.272974	NM_133911	ENSMUSG00000029090	Adgra3	3830613O22Rik|AU044632|Gpr125|Tem5-like	adhesion G protein-coupled receptor A3	protein-coding
chr5_50058804_50059304	1106.34	0.155562	0.0661073	2.35317	0.0186141	0.0374875	all_samples_summits_13895	chr5	50058804	50059304	+	promoter-TSS (NM_133911)	promoter-TSS (NM_133911)	-58	NM_133911	70693	Mm.272974	NM_133911	ENSMUSG00000029090	Adgra3	3830613O22Rik|AU044632|Gpr125|Tem5-like	adhesion G protein-coupled receptor A3	protein-coding
chr5_50059563_50060063	379.586	0.640196	0.144715	4.42385	9.69586e-06	4.61796e-05	all_samples_summits_13896	chr5	50059563	50060063	+	promoter-TSS (NM_133911)	promoter-TSS (NM_133911)	-817	NM_133911	70693	Mm.272974	NM_133911	ENSMUSG00000029090	Adgra3	3830613O22Rik|AU044632|Gpr125|Tem5-like	adhesion G protein-coupled receptor A3	protein-coding
chr5_51545056_51545556	152.175	-1.69399	0.188294	-8.99655	2.32928e-19	9.12214e-18	all_samples_summits_13897	chr5	51545056	51545556	+	intron (NR_132764, intron 2 of 12)	intron (NR_132764, intron 2 of 12)	8615	NR_027710	19017	Mm.259072	NM_008904	ENSMUSG00000029167	Ppargc1a	A830037N07Rik|Gm11133|PGC-1|PPARGC-1-alpha|Pgc-1alpha|Pgc1|Pgco1|Ppargc1	peroxisome proliferative activated receptor, gamma, coactivator 1 alpha	protein-coding
chr5_51552399_51552899	424.692	-0.547959	0.115839	-4.73036	2.2412e-06	1.21963e-05	all_samples_summits_13898	chr5	51552399	51552899	+	intron (NR_132764, intron 1 of 12)	intron (NR_132764, intron 1 of 12)	1272	NR_027710	19017	Mm.259072	NM_008904	ENSMUSG00000029167	Ppargc1a	A830037N07Rik|Gm11133|PGC-1|PPARGC-1-alpha|Pgc-1alpha|Pgc1|Pgco1|Ppargc1	peroxisome proliferative activated receptor, gamma, coactivator 1 alpha	protein-coding
chr5_51553643_51554143	733.158	-1.15591	0.126642	-9.12741	7.01586e-20	2.94114e-18	all_samples_summits_13899	chr5	51553643	51554143	+	promoter-TSS (NM_008904)	promoter-TSS (NM_008904)	28	NR_027710	19017	Mm.259072	NM_008904	ENSMUSG00000029167	Ppargc1a	A830037N07Rik|Gm11133|PGC-1|PPARGC-1-alpha|Pgc-1alpha|Pgc1|Pgco1|Ppargc1	peroxisome proliferative activated receptor, gamma, coactivator 1 alpha	protein-coding
chr5_51567657_51568157	203.183	-1.94346	0.195935	-9.9189	3.44538e-23	2.29629e-21	all_samples_summits_13900	chr5	51567657	51568157	+	promoter-TSS (NR_132764)	promoter-TSS (NR_132764)	-182	NR_132764	19017	Mm.259072	NM_008904	ENSMUSG00000029167	Ppargc1a	A830037N07Rik|Gm11133|PGC-1|PPARGC-1-alpha|Pgc-1alpha|Pgc1|Pgco1|Ppargc1	peroxisome proliferative activated receptor, gamma, coactivator 1 alpha	protein-coding
chr5_51710639_51711139	194.832	-1.99859	0.186986	-10.6884	1.15319e-26	1.18766e-24	all_samples_summits_13901	chr5	51710639	51711139	+	Intergenic	Intergenic	-143164	NR_132764	19017	Mm.259072	NM_008904	ENSMUSG00000029167	Ppargc1a	A830037N07Rik|Gm11133|PGC-1|PPARGC-1-alpha|Pgc-1alpha|Pgc1|Pgco1|Ppargc1	peroxisome proliferative activated receptor, gamma, coactivator 1 alpha	protein-coding
chr5_51711810_51712310	363.993	-2.06295	0.162893	-12.6645	9.29964e-37	3.42454e-34	all_samples_summits_13902	chr5	51711810	51712310	+	Intergenic	Intergenic	-144335	NR_132764	19017	Mm.259072	NM_008904	ENSMUSG00000029167	Ppargc1a	A830037N07Rik|Gm11133|PGC-1|PPARGC-1-alpha|Pgc-1alpha|Pgc1|Pgco1|Ppargc1	peroxisome proliferative activated receptor, gamma, coactivator 1 alpha	protein-coding
chr5_51766038_51766538	112.492	-1.82144	0.245294	-7.42556	1.12302e-13	2.04274e-12	all_samples_summits_13903	chr5	51766038	51766538	+	Intergenic	Intergenic	-198563	NR_132764	19017	Mm.259072	NM_008904	ENSMUSG00000029167	Ppargc1a	A830037N07Rik|Gm11133|PGC-1|PPARGC-1-alpha|Pgc-1alpha|Pgc1|Pgco1|Ppargc1	peroxisome proliferative activated receptor, gamma, coactivator 1 alpha	protein-coding
chr5_51868176_51868676	582.8	-1.56315	0.15721	-9.94305	2.70431e-23	1.81896e-21	all_samples_summits_13904	chr5	51868176	51868676	+	Intergenic	Intergenic	267591	NR_105845	102466648		NR_105845	ENSMUSG00000098726	Mir6417	Gm27334|mmu-mir-6417	microRNA 6417	ncRNA
chr5_52064968_52065468	155.908	-0.503969	0.188437	-2.67447	0.00748475	0.0171255	all_samples_summits_13905	chr5	52064968	52065468	+	Intergenic	Intergenic	70799	NR_105845	102466648		NR_105845	ENSMUSG00000098726	Mir6417	Gm27334|mmu-mir-6417	microRNA 6417	ncRNA
chr5_52115879_52116379	347.133	-1.26041	0.14442	-8.72743	2.60527e-18	8.89614e-17	all_samples_summits_13906	chr5	52115879	52116379	+	Intergenic	CpG	19888	NR_105845	102466648		NR_105845	ENSMUSG00000098726	Mir6417	Gm27334|mmu-mir-6417	microRNA 6417	ncRNA
chr5_52138104_52138604	222.483	-0.101845	0.198249	-0.513724	0.607445	0.685359	all_samples_summits_13907	chr5	52138104	52138604	+	Intergenic	Intergenic	-2337	NR_105845	102466648		NR_105845	ENSMUSG00000098726	Mir6417	Gm27334|mmu-mir-6417	microRNA 6417	ncRNA
chr5_52189852_52190352	621.676	0.306661	0.0924876	3.3157	0.000914127	0.00272244	all_samples_summits_13908	chr5	52189852	52190352	+	promoter-TSS (NR_015537)	promoter-TSS (NR_015537)	444	NM_007839	13204	Mm.993	NM_007839	ENSMUSG00000029169	Dhx15	DBP1|DEAH9|Ddx15|HRH2|mDEAH9	DEAH (Asp-Glu-Ala-His) box polypeptide 15	protein-coding
chr5_52190380_52190880	1169.41	0.181258	0.0674535	2.68716	0.00720635	0.0165648	all_samples_summits_13909	chr5	52190380	52190880	+	promoter-TSS (NM_001042620)	promoter-TSS (NM_001042620)	-51	NR_015537	414108	Mm.383512	NR_015537	ENSMUSG00000097145	9230114K14Rik	-	RIKEN cDNA 9230114K14 gene	ncRNA
chr5_52360616_52361116	314.024	-0.614597	0.210774	-2.9159	0.00354663	0.00895467	all_samples_summits_13910	chr5	52360616	52361116	+	Intergenic	Intergenic	-2938	NM_011435	20657	Mm.2407	NM_011435	ENSMUSG00000072941	Sod3	AI314465|EC-SOD	superoxide dismutase 3, extracellular	protein-coding
chr5_52470845_52471345	1237.83	0.0872375	0.0841729	1.03641	0.300011	0.389578	all_samples_summits_13911	chr5	52470845	52471345	+	intron (NM_001256059, intron 1 of 11)	intron (NM_001256059, intron 1 of 11)	448	NM_001256059	100503884	Mm.332379	NM_001256059	ENSMUSG00000045790	Ccdc149	Gm447	coiled-coil domain containing 149	protein-coding
chr5_52476275_52476775	995.783	-0.0559498	0.0861564	-0.649397	0.516082	0.602407	all_samples_summits_13912	chr5	52476275	52476775	+	Intergenic	CpG	-4982	NM_001256059	100503884	Mm.332379	NM_001256059	ENSMUSG00000045790	Ccdc149	Gm447	coiled-coil domain containing 149	protein-coding
chr5_52537053_52537553	299.525	-0.25216	0.170551	-1.4785	0.139274	0.207216	all_samples_summits_13913	chr5	52537053	52537553	+	3' UTR (NM_144945, exon 7 of 7)	3' UTR (NM_144945, exon 7 of 7)	29003	NM_001310604	246316	Mm.44721	NM_144945	ENSMUSG00000039252	Lgi2	mKIAA1916	leucine-rich repeat LGI family, member 2	protein-coding
chr5_52566068_52566568	207.669	-0.280375	0.190353	-1.47292	0.140772	0.209105	all_samples_summits_13914	chr5	52566068	52566568	+	promoter-TSS (NM_144945)	promoter-TSS (NM_144945)	-12	NM_144945	246316	Mm.44721	NM_144945	ENSMUSG00000039252	Lgi2	mKIAA1916	leucine-rich repeat LGI family, member 2	protein-coding
chr5_52586773_52587273	774.345	-0.0756645	0.157727	-0.479718	0.631428	0.706346	all_samples_summits_13915	chr5	52586773	52587273	+	Intergenic	Intergenic	-20717	NM_144945	246316	Mm.44721	NM_144945	ENSMUSG00000039252	Lgi2	mKIAA1916	leucine-rich repeat LGI family, member 2	protein-coding
chr5_52587318_52587818	1343.79	-0.193392	0.125697	-1.53855	0.123914	0.188064	all_samples_summits_13916	chr5	52587318	52587818	+	Intergenic	Intergenic	-21262	NM_144945	246316	Mm.44721	NM_144945	ENSMUSG00000039252	Lgi2	mKIAA1916	leucine-rich repeat LGI family, member 2	protein-coding
chr5_52588614_52589114	331.522	-0.0359768	0.162685	-0.221143	0.824981	0.867735	all_samples_summits_13917	chr5	52588614	52589114	+	Intergenic	LTR33A_|LTR|ERVL	-22558	NM_144945	246316	Mm.44721	NM_144945	ENSMUSG00000039252	Lgi2	mKIAA1916	leucine-rich repeat LGI family, member 2	protein-coding
chr5_52669456_52669956	1155.38	0.12915	0.0843219	1.53163	0.125615	0.1902	all_samples_summits_13918	chr5	52669456	52669956	+	promoter-TSS (NM_001363463)	promoter-TSS (NM_001363463)	-5	NM_172490	211006	Mm.244719	NM_172490	ENSMUSG00000029173	Sepsecs	AA986712|D5Ertd135e|SLA|SecS	Sep (O-phosphoserine) tRNA:Sec (selenocysteine) tRNA synthase	protein-coding
chr5_52717007_52717507	479.595	-0.272656	0.14727	-1.8514	0.0641117	0.107927	all_samples_summits_13919	chr5	52717007	52717507	+	Intergenic	MTE2b|LTR|ERVL-MaLR	-24317	NM_028744	67073	Mm.248647	NM_025951	ENSMUSG00000029186	Pi4k2b	2610042N09Rik|4933409G22Rik	phosphatidylinositol 4-kinase type 2 beta	protein-coding
chr5_52720860_52721360	609.536	-0.204667	0.114616	-1.78568	0.0741516	0.121928	all_samples_summits_13920	chr5	52720860	52721360	+	Intergenic	Intergenic	-20464	NM_028744	67073	Mm.248647	NM_025951	ENSMUSG00000029186	Pi4k2b	2610042N09Rik|4933409G22Rik	phosphatidylinositol 4-kinase type 2 beta	protein-coding
chr5_52741346_52741846	824.571	0.34575	0.0818667	4.22333	2.40716e-05	0.000105355	all_samples_summits_13921	chr5	52741346	52741846	+	promoter-TSS (NM_025951)	promoter-TSS (NM_025951)	22	NM_025951	67073	Mm.248647	NM_025951	ENSMUSG00000029186	Pi4k2b	2610042N09Rik|4933409G22Rik	phosphatidylinositol 4-kinase type 2 beta	protein-coding
chr5_52742068_52742568	498.406	0.58968	0.116265	5.07186	3.93954e-07	2.48704e-06	all_samples_summits_13922	chr5	52742068	52742568	+	intron (NM_025951, intron 1 of 9)	intron (NM_025951, intron 1 of 9)	744	NM_025951	67073	Mm.248647	NM_025951	ENSMUSG00000029186	Pi4k2b	2610042N09Rik|4933409G22Rik	phosphatidylinositol 4-kinase type 2 beta	protein-coding
chr5_52743196_52743696	271.855	0.401503	0.150666	2.66486	0.00770201	0.0175621	all_samples_summits_13923	chr5	52743196	52743696	+	intron (NM_025951, intron 1 of 9)	intron (NM_025951, intron 1 of 9)	1872	NM_025951	67073	Mm.248647	NM_025951	ENSMUSG00000029186	Pi4k2b	2610042N09Rik|4933409G22Rik	phosphatidylinositol 4-kinase type 2 beta	protein-coding
chr5_52748714_52749214	671.095	0.0810553	0.130157	0.62275	0.533449	0.618645	all_samples_summits_13924	chr5	52748714	52749214	+	intron (NM_025951, intron 2 of 9)	intron (NM_025951, intron 2 of 9)	7390	NM_025951	67073	Mm.248647	NM_025951	ENSMUSG00000029186	Pi4k2b	2610042N09Rik|4933409G22Rik	phosphatidylinositol 4-kinase type 2 beta	protein-coding
chr5_52753144_52753644	773.413	-0.18163	0.107518	-1.6893	0.091162	0.145315	all_samples_summits_13925	chr5	52753144	52753644	+	intron (NM_028744, intron 5 of 9)	intron (NM_028744, intron 5 of 9)	11820	NM_025951	67073	Mm.248647	NM_025951	ENSMUSG00000029186	Pi4k2b	2610042N09Rik|4933409G22Rik	phosphatidylinositol 4-kinase type 2 beta	protein-coding
chr5_52755343_52755843	435.807	0.263333	0.171711	1.53358	0.125132	0.189593	all_samples_summits_13926	chr5	52755343	52755843	+	intron (NM_028744, intron 6 of 9)	intron (NM_028744, intron 6 of 9)	14019	NM_025951	67073	Mm.248647	NM_025951	ENSMUSG00000029186	Pi4k2b	2610042N09Rik|4933409G22Rik	phosphatidylinositol 4-kinase type 2 beta	protein-coding
chr5_52755928_52756428	769.867	0.109565	0.147293	0.743857	0.456963	0.54715	all_samples_summits_13927	chr5	52755928	52756428	+	intron (NM_028744, intron 6 of 9)	intron (NM_028744, intron 6 of 9)	14604	NM_025951	67073	Mm.248647	NM_025951	ENSMUSG00000029186	Pi4k2b	2610042N09Rik|4933409G22Rik	phosphatidylinositol 4-kinase type 2 beta	protein-coding
chr5_52762552_52763052	549.528	-0.581089	0.115412	-5.03489	4.78125e-07	2.97187e-06	all_samples_summits_13928	chr5	52762552	52763052	+	intron (NM_028744, intron 9 of 9)	intron (NM_028744, intron 9 of 9)	-12607	NM_001309445	78796	Mm.266886	NM_030185	ENSMUSG00000029179	Zcchc4	4930449I23Rik	zinc finger, CCHC domain containing 4	protein-coding
chr5_52782798_52783298	374.083	0.128329	0.138016	0.929808	0.352471	0.444219	all_samples_summits_13929	chr5	52782798	52783298	+	promoter-TSS (NM_001308144)	promoter-TSS (NM_001308144)	-7	NM_030185	78796	Mm.266886	NM_030185	ENSMUSG00000029179	Zcchc4	4930449I23Rik	zinc finger, CCHC domain containing 4	protein-coding
chr5_52786487_52786987	260.844	-0.560826	0.159388	-3.51861	0.000433813	0.00140583	all_samples_summits_13930	chr5	52786487	52786987	+	intron (NM_030185, intron 3 of 11)	intron (NM_030185, intron 3 of 11)	3682	NM_001308144	78796	Mm.266886	NM_030185	ENSMUSG00000029179	Zcchc4	4930449I23Rik	zinc finger, CCHC domain containing 4	protein-coding
chr5_52832893_52833393	203.308	0.263373	0.174055	1.51316	0.13024	0.195974	all_samples_summits_13931	chr5	52832893	52833393	+	promoter-TSS (NM_024213)	promoter-TSS (NM_024213)	-992	NM_024213	52206	Mm.272568	NM_024213	ENSMUSG00000029176	Anapc4	2610306D21Rik|APC4|D5Ertd249e	anaphase promoting complex subunit 4	protein-coding
chr5_52833708_52834208	2073.71	0.0297085	0.0638764	0.465093	0.641865	0.715858	all_samples_summits_13932	chr5	52833708	52834208	+	promoter-TSS (NM_024213)	promoter-TSS (NM_024213)	-177	NM_024213	52206	Mm.272568	NM_024213	ENSMUSG00000029176	Anapc4	2610306D21Rik|APC4|D5Ertd249e	anaphase promoting complex subunit 4	protein-coding
chr5_52865788_52866288	306.327	-0.259177	0.153979	-1.6832	0.0923357	0.146884	all_samples_summits_13933	chr5	52865788	52866288	+	intron (NM_024213, intron 27 of 27)	intron (NM_024213, intron 27 of 27)	31903	NM_024213	52206	Mm.272568	NM_024213	ENSMUSG00000029176	Anapc4	2610306D21Rik|APC4|D5Ertd249e	anaphase promoting complex subunit 4	protein-coding
chr5_52878804_52879304	186.35	0.0872155	0.1546	0.564137	0.572661	0.654276	all_samples_summits_13934	chr5	52878804	52879304	+	Intergenic	Intergenic	44919	NM_024213	52206	Mm.272568	NM_024213	ENSMUSG00000029176	Anapc4	2610306D21Rik|APC4|D5Ertd249e	anaphase promoting complex subunit 4	protein-coding
chr5_52882317_52882817	1233.36	0.00343066	0.10028	0.0342108	0.972709	0.980511	all_samples_summits_13935	chr5	52882317	52882817	+	Intergenic	Intergenic	48432	NM_024213	52206	Mm.272568	NM_024213	ENSMUSG00000029176	Anapc4	2610306D21Rik|APC4|D5Ertd249e	anaphase promoting complex subunit 4	protein-coding
chr5_52882820_52883320	415.329	0.723082	0.140473	5.14747	2.64028e-07	1.72314e-06	all_samples_summits_13936	chr5	52882820	52883320	+	Intergenic	Intergenic	48935	NM_024213	52206	Mm.272568	NM_024213	ENSMUSG00000029176	Anapc4	2610306D21Rik|APC4|D5Ertd249e	anaphase promoting complex subunit 4	protein-coding
chr5_52883415_52883915	533.337	0.412027	0.112148	3.67396	0.000238824	0.000828552	all_samples_summits_13937	chr5	52883415	52883915	+	Intergenic	Intergenic	49530	NM_024213	52206	Mm.272568	NM_024213	ENSMUSG00000029176	Anapc4	2610306D21Rik|APC4|D5Ertd249e	anaphase promoting complex subunit 4	protein-coding
chr5_52884394_52884894	432.438	0.0901397	0.146062	0.617133	0.537147	0.622104	all_samples_summits_13938	chr5	52884394	52884894	+	Intergenic	Intergenic	50509	NM_024213	52206	Mm.272568	NM_024213	ENSMUSG00000029176	Anapc4	2610306D21Rik|APC4|D5Ertd249e	anaphase promoting complex subunit 4	protein-coding
chr5_52884909_52885409	271.376	0.128565	0.175221	0.733727	0.463115	0.552977	all_samples_summits_13939	chr5	52884909	52885409	+	Intergenic	Intergenic	51024	NM_024213	52206	Mm.272568	NM_024213	ENSMUSG00000029176	Anapc4	2610306D21Rik|APC4|D5Ertd249e	anaphase promoting complex subunit 4	protein-coding
chr5_52908197_52908697	387.136	0.641126	0.143994	4.45246	8.48919e-06	4.10357e-05	all_samples_summits_13940	chr5	52908197	52908697	+	Intergenic	Intergenic	74312	NM_024213	52206	Mm.272568	NM_024213	ENSMUSG00000029176	Anapc4	2610306D21Rik|APC4|D5Ertd249e	anaphase promoting complex subunit 4	protein-coding
chr5_52910031_52910531	531.291	0.390912	0.120507	3.24389	0.00117908	0.0034055	all_samples_summits_13941	chr5	52910031	52910531	+	Intergenic	Intergenic	76146	NM_024213	52206	Mm.272568	NM_024213	ENSMUSG00000029176	Anapc4	2610306D21Rik|APC4|D5Ertd249e	anaphase promoting complex subunit 4	protein-coding
chr5_52975397_52975897	387.597	0.346396	0.140158	2.47148	0.0134557	0.0283935	all_samples_summits_13942	chr5	52975397	52975897	+	intron (NR_040413, intron 2 of 2)	intron (NR_040413, intron 2 of 2)	16645	NR_040413	75954	Mm.258937	NR_040413	ENSMUSG00000106352	5033403H07Rik	-	RIKEN cDNA 5033403H07 gene	ncRNA
chr5_52978025_52978525	485.706	0.322814	0.160341	2.0133	0.0440834	0.0786112	all_samples_summits_13943	chr5	52978025	52978525	+	intron (NR_040413, intron 2 of 2)	intron (NR_040413, intron 2 of 2)	14017	NR_040413	75954	Mm.258937	NR_040413	ENSMUSG00000106352	5033403H07Rik	-	RIKEN cDNA 5033403H07 gene	ncRNA
chr5_52979444_52979944	346.328	-0.0315127	0.193488	-0.162867	0.870624	0.903171	all_samples_summits_13944	chr5	52979444	52979944	+	intron (NR_040413, intron 2 of 2)	intron (NR_040413, intron 2 of 2)	12598	NR_040413	75954	Mm.258937	NR_040413	ENSMUSG00000106352	5033403H07Rik	-	RIKEN cDNA 5033403H07 gene	ncRNA
chr5_52982727_52983227	403.172	-0.261255	0.177233	-1.47408	0.140461	0.20871	all_samples_summits_13945	chr5	52982727	52983227	+	intron (NR_040413, intron 2 of 2)	intron (NR_040413, intron 2 of 2)	9315	NR_040413	75954	Mm.258937	NR_040413	ENSMUSG00000106352	5033403H07Rik	-	RIKEN cDNA 5033403H07 gene	ncRNA
chr5_52990570_52991070	316.666	0.0786299	0.186522	0.421559	0.673347	0.742896	all_samples_summits_13946	chr5	52990570	52991070	+	intron (NR_040413, intron 1 of 2)	intron (NR_040413, intron 1 of 2)	1472	NR_040413	75954	Mm.258937	NR_040413	ENSMUSG00000106352	5033403H07Rik	-	RIKEN cDNA 5033403H07 gene	ncRNA
chr5_52993626_52994126	818.153	-0.230646	0.147264	-1.56621	0.1173	0.17957	all_samples_summits_13947	chr5	52993626	52994126	+	Intergenic	Intergenic	-1584	NR_040413	75954	Mm.258937	NR_040413	ENSMUSG00000106352	5033403H07Rik	-	RIKEN cDNA 5033403H07 gene	ncRNA
chr5_53023871_53024371	202.677	0.0736975	0.190127	0.387623	0.698295	0.764506	all_samples_summits_13948	chr5	53023871	53024371	+	Intergenic	MTD|LTR|ERVL-MaLR	-25232	NM_011402	20531	Mm.284891	NM_011402	ENSMUSG00000029188	Slc34a2	AA536683|D5Ertd227e|NaPi-2b|Npt2b	solute carrier family 34 (sodium phosphate), member 2	protein-coding
chr5_53042325_53042825	366.655	-0.436034	0.140811	-3.09658	0.00195766	0.005328	all_samples_summits_13949	chr5	53042325	53042825	+	Intergenic	Intergenic	-6778	NM_011402	20531	Mm.284891	NM_011402	ENSMUSG00000029188	Slc34a2	AA536683|D5Ertd227e|NaPi-2b|Npt2b	solute carrier family 34 (sodium phosphate), member 2	protein-coding
chr5_53047893_53048393	546.479	-0.0523592	0.115556	-0.453108	0.650471	0.723469	all_samples_summits_13950	chr5	53047893	53048393	+	Intergenic	Intergenic	-1210	NM_011402	20531	Mm.284891	NM_011402	ENSMUSG00000029188	Slc34a2	AA536683|D5Ertd227e|NaPi-2b|Npt2b	solute carrier family 34 (sodium phosphate), member 2	protein-coding
chr5_53049079_53049579	822.391	-0.138394	0.0992841	-1.39392	0.163343	0.236318	all_samples_summits_13951	chr5	53049079	53049579	+	promoter-TSS (NM_011402)	promoter-TSS (NM_011402)	-24	NM_011402	20531	Mm.284891	NM_011402	ENSMUSG00000029188	Slc34a2	AA536683|D5Ertd227e|NaPi-2b|Npt2b	solute carrier family 34 (sodium phosphate), member 2	protein-coding
chr5_53055786_53056286	287.487	-0.32909	0.162695	-2.02275	0.0430994	0.0771116	all_samples_summits_13952	chr5	53055786	53056286	+	intron (NM_011402, intron 1 of 12)	intron (NM_011402, intron 1 of 12)	6683	NM_011402	20531	Mm.284891	NM_011402	ENSMUSG00000029188	Slc34a2	AA536683|D5Ertd227e|NaPi-2b|Npt2b	solute carrier family 34 (sodium phosphate), member 2	protein-coding
chr5_53137470_53137970	116.086	-0.600581	0.238619	-2.5169	0.0118392	0.0254408	all_samples_summits_13953	chr5	53137470	53137970	+	intron (NM_172710, intron 15 of 23)	intron (NM_172710, intron 15 of 23)	75732	NM_172710	231238	Mm.235020	NM_172710	ENSMUSG00000029189	Sel1l3	2310045A20Rik|AI429585|mKIAA0746	sel-1 suppressor of lin-12-like 3 (C. elegans)	protein-coding
chr5_53213120_53213620	511.474	0.105537	0.124699	0.846333	0.397367	0.48911	all_samples_summits_13954	chr5	53213120	53213620	+	promoter-TSS (NM_172710)	promoter-TSS (NM_172710)	82	NM_172710	231238	Mm.235020	NM_172710	ENSMUSG00000029189	Sel1l3	2310045A20Rik|AI429585|mKIAA0746	sel-1 suppressor of lin-12-like 3 (C. elegans)	protein-coding
chr5_53213852_53214352	355.735	0.300263	0.136614	2.19789	0.0279567	0.0531986	all_samples_summits_13955	chr5	53213852	53214352	+	promoter-TSS (NM_172710)	promoter-TSS (NM_172710)	-650	NM_172710	231238	Mm.235020	NM_172710	ENSMUSG00000029189	Sel1l3	2310045A20Rik|AI429585|mKIAA0746	sel-1 suppressor of lin-12-like 3 (C. elegans)	protein-coding
chr5_53235472_53235972	384.742	-0.166789	0.15462	-1.0787	0.280722	0.368559	all_samples_summits_13956	chr5	53235472	53235972	+	Intergenic	Intergenic	-22270	NM_172710	231238	Mm.235020	NM_172710	ENSMUSG00000029189	Sel1l3	2310045A20Rik|AI429585|mKIAA0746	sel-1 suppressor of lin-12-like 3 (C. elegans)	protein-coding
chr5_53236090_53236590	283.775	-0.055389	0.12966	-0.427188	0.669242	0.739421	all_samples_summits_13957	chr5	53236090	53236590	+	Intergenic	Intergenic	-22888	NM_172710	231238	Mm.235020	NM_172710	ENSMUSG00000029189	Sel1l3	2310045A20Rik|AI429585|mKIAA0746	sel-1 suppressor of lin-12-like 3 (C. elegans)	protein-coding
chr5_53241911_53242411	352.561	-0.847214	0.193314	-4.38259	1.17279e-05	5.49479e-05	all_samples_summits_13958	chr5	53241911	53242411	+	Intergenic	Intergenic	-24945	NM_001145433	66278	Mm.27900	NM_001145433	ENSMUSG00000061461	Smim20	1110067B18Rik|1810013D10Rik|N28078	small integral membrane protein 20	protein-coding
chr5_53266834_53267334	816.308	0.206674	0.0968712	2.13349	0.0328845	0.0611615	all_samples_summits_13959	chr5	53266834	53267334	+	promoter-TSS (NM_001145433)	promoter-TSS (NM_001145433)	-22	NM_001145433	66278	Mm.27900	NM_001145433	ENSMUSG00000061461	Smim20	1110067B18Rik|1810013D10Rik|N28078	small integral membrane protein 20	protein-coding
chr5_53325987_53326487	271.747	-0.762577	0.160771	-4.74326	2.10302e-06	1.15063e-05	all_samples_summits_13960	chr5	53325987	53326487	+	Intergenic	Intergenic	59131	NM_001145433	66278	Mm.27900	NM_001145433	ENSMUSG00000061461	Smim20	1110067B18Rik|1810013D10Rik|N28078	small integral membrane protein 20	protein-coding
chr5_53346001_53346501	365.458	-1.40576	0.132145	-10.638	1.98289e-26	1.98235e-24	all_samples_summits_13961	chr5	53346001	53346501	+	Intergenic	MLT1K|LTR|ERVL-MaLR	79145	NM_001145433	66278	Mm.27900	NM_001145433	ENSMUSG00000061461	Smim20	1110067B18Rik|1810013D10Rik|N28078	small integral membrane protein 20	protein-coding
chr5_53346715_53347215	441.345	-0.997397	0.121134	-8.23382	1.81342e-16	4.85723e-15	all_samples_summits_13962	chr5	53346715	53347215	+	Intergenic	Intergenic	79859	NM_001145433	66278	Mm.27900	NM_001145433	ENSMUSG00000061461	Smim20	1110067B18Rik|1810013D10Rik|N28078	small integral membrane protein 20	protein-coding
chr5_53352694_53353194	174.616	-1.96964	0.203703	-9.66913	4.07822e-22	2.35076e-20	all_samples_summits_13963	chr5	53352694	53353194	+	Intergenic	ID_B1|SINE|B4	85838	NM_001145433	66278	Mm.27900	NM_001145433	ENSMUSG00000061461	Smim20	1110067B18Rik|1810013D10Rik|N28078	small integral membrane protein 20	protein-coding
chr5_53355012_53355512	230.965	-0.16688	0.132126	-1.26303	0.206578	0.286773	all_samples_summits_13964	chr5	53355012	53355512	+	Intergenic	Intergenic	88156	NM_001145433	66278	Mm.27900	NM_001145433	ENSMUSG00000061461	Smim20	1110067B18Rik|1810013D10Rik|N28078	small integral membrane protein 20	protein-coding
chr5_53463019_53463519	902.132	-0.0825976	0.104433	-0.790917	0.428992	0.520292	all_samples_summits_13965	chr5	53463019	53463519	+	Intergenic	MLT1H|LTR|ERVL-MaLR	-92510	NM_001080928	19664	Mm.209292	NM_009035	ENSMUSG00000039191	Rbpj	AI843960|CBF1|Igkjrb|Igkrsbp|RBP-J|RBP-J kappa|RBP-Jkappa|RBPjk|Rbpsuh	recombination signal binding protein for immunoglobulin kappa J region	protein-coding
chr5_53469960_53470460	216.341	0.659824	0.232034	2.84365	0.00445994	0.0109244	all_samples_summits_13966	chr5	53469960	53470460	+	Intergenic	Intergenic	-85569	NM_001080928	19664	Mm.209292	NM_009035	ENSMUSG00000039191	Rbpj	AI843960|CBF1|Igkjrb|Igkrsbp|RBP-J|RBP-J kappa|RBP-Jkappa|RBPjk|Rbpsuh	recombination signal binding protein for immunoglobulin kappa J region	protein-coding
chr5_53480985_53481485	584.178	-0.00104232	0.111158	-0.00937696	0.992518	0.994657	all_samples_summits_13967	chr5	53480985	53481485	+	Intergenic	RSINE1|SINE|B4	-74544	NM_001080928	19664	Mm.209292	NM_009035	ENSMUSG00000039191	Rbpj	AI843960|CBF1|Igkjrb|Igkrsbp|RBP-J|RBP-J kappa|RBP-Jkappa|RBPjk|Rbpsuh	recombination signal binding protein for immunoglobulin kappa J region	protein-coding
chr5_53481763_53482263	370.782	0.0259622	0.142027	0.182798	0.854957	0.891098	all_samples_summits_13968	chr5	53481763	53482263	+	Intergenic	Intergenic	-73766	NM_001080928	19664	Mm.209292	NM_009035	ENSMUSG00000039191	Rbpj	AI843960|CBF1|Igkjrb|Igkrsbp|RBP-J|RBP-J kappa|RBP-Jkappa|RBPjk|Rbpsuh	recombination signal binding protein for immunoglobulin kappa J region	protein-coding
chr5_53490602_53491102	238.603	0.401491	0.237958	1.68724	0.091558	0.145838	all_samples_summits_13969	chr5	53490602	53491102	+	Intergenic	Intergenic	-64927	NM_001080928	19664	Mm.209292	NM_009035	ENSMUSG00000039191	Rbpj	AI843960|CBF1|Igkjrb|Igkrsbp|RBP-J|RBP-J kappa|RBP-Jkappa|RBPjk|Rbpsuh	recombination signal binding protein for immunoglobulin kappa J region	protein-coding
chr5_53588771_53589271	1425.3	0.206994	0.0724533	2.85693	0.0042776	0.0105377	all_samples_summits_13970	chr5	53588771	53589271	+	intron (NM_001080928, intron 1 of 10)	CpG	-1325	NM_001277116	19664	Mm.209292	NM_009035	ENSMUSG00000039191	Rbpj	AI843960|CBF1|Igkjrb|Igkrsbp|RBP-J|RBP-J kappa|RBP-Jkappa|RBPjk|Rbpsuh	recombination signal binding protein for immunoglobulin kappa J region	protein-coding
chr5_53589438_53589938	978.104	0.201477	0.0824595	2.44335	0.0145516	0.0303619	all_samples_summits_13971	chr5	53589438	53589938	+	promoter-TSS (NM_001277116)	promoter-TSS (NM_001277116)	-658	NM_001277116	19664	Mm.209292	NM_009035	ENSMUSG00000039191	Rbpj	AI843960|CBF1|Igkjrb|Igkrsbp|RBP-J|RBP-J kappa|RBP-Jkappa|RBPjk|Rbpsuh	recombination signal binding protein for immunoglobulin kappa J region	protein-coding
chr5_53590080_53590580	1716.67	0.100069	0.0628833	1.59134	0.111533	0.172148	all_samples_summits_13972	chr5	53590080	53590580	+	promoter-TSS (NM_001277116)	promoter-TSS (NM_001277116)	-16	NM_001277116	19664	Mm.209292	NM_009035	ENSMUSG00000039191	Rbpj	AI843960|CBF1|Igkjrb|Igkrsbp|RBP-J|RBP-J kappa|RBP-Jkappa|RBPjk|Rbpsuh	recombination signal binding protein for immunoglobulin kappa J region	protein-coding
chr5_53594214_53594714	420.677	-0.580783	0.137625	-4.22003	2.44274e-05	0.000106795	all_samples_summits_13973	chr5	53594214	53594714	+	intron (NM_001080927, intron 1 of 10)	intron (NM_001080927, intron 1 of 10)	3978	NM_001080927	19664	Mm.209292	NM_009035	ENSMUSG00000039191	Rbpj	AI843960|CBF1|Igkjrb|Igkrsbp|RBP-J|RBP-J kappa|RBP-Jkappa|RBPjk|Rbpsuh	recombination signal binding protein for immunoglobulin kappa J region	protein-coding
chr5_53646567_53647067	194.152	-0.0452567	0.193282	-0.234148	0.81487	0.859786	all_samples_summits_13974	chr5	53646567	53647067	+	intron (NM_001080927, intron 5 of 10)	intron (NM_001080927, intron 5 of 10)	51771	NR_024201	19866		NR_024201	ENSMUSG00000089083	Rnu7	-	U7 small nuclear RNA	snRNA
chr5_53670242_53670742	477.087	-0.382077	0.121459	-3.14572	0.00165681	0.00459999	all_samples_summits_13975	chr5	53670242	53670742	+	Intergenic	MER67A|LTR|ERV1	28096	NR_024201	19866		NR_024201	ENSMUSG00000089083	Rnu7	-	U7 small nuclear RNA	snRNA
chr5_53672311_53672811	157.558	-0.00625838	0.199827	-0.0313191	0.975015	0.982257	all_samples_summits_13976	chr5	53672311	53672811	+	Intergenic	Intergenic	26027	NR_024201	19866		NR_024201	ENSMUSG00000089083	Rnu7	-	U7 small nuclear RNA	snRNA
chr5_53700466_53700966	226.912	-0.385216	0.15199	-2.53448	0.0112615	0.0243816	all_samples_summits_13977	chr5	53700466	53700966	+	intron (NM_009827, intron 4 of 4)	intron (NM_009827, intron 4 of 4)	-2128	NR_024201	19866		NR_024201	ENSMUSG00000089083	Rnu7	-	U7 small nuclear RNA	snRNA
chr5_53716444_53716944	237.872	-1.05571	0.142096	-7.42956	1.08959e-13	1.98824e-12	all_samples_summits_13978	chr5	53716444	53716944	+	Intergenic	Intergenic	-8990	NM_009827	12425	Mm.3521	NM_009827	ENSMUSG00000029193	Cckar	AW106902	cholecystokinin A receptor	protein-coding
chr5_53809372_53809872	335.768	-0.237227	0.133627	-1.77529	0.0758496	0.124345	all_samples_summits_13979	chr5	53809372	53809872	+	promoter-TSS (NM_144517)	promoter-TSS (NM_144517)	-5	NM_144517	67249	Mm.28823	NM_144517	ENSMUSG00000039178	Tbc1d19	2810453K03Rik	TBC1 domain family, member 19	protein-coding
chr5_53948461_53948961	193.294	0.611896	0.201437	3.03765	0.00238429	0.00632922	all_samples_summits_13980	chr5	53948461	53948961	+	Intergenic	Intergenic	-49812	NM_001363348	116873	Mm.265985	NM_054083	ENSMUSG00000039156	Stim2	-	stromal interaction molecule 2	protein-coding
chr5_53961754_53962254	238.952	0.229269	0.167549	1.36837	0.171195	0.245614	all_samples_summits_13981	chr5	53961754	53962254	+	Intergenic	Intergenic	-36519	NM_001363348	116873	Mm.265985	NM_054083	ENSMUSG00000039156	Stim2	-	stromal interaction molecule 2	protein-coding
chr5_53994514_53995014	271.832	0.439044	0.156929	2.79773	0.00514639	0.012369	all_samples_summits_13982	chr5	53994514	53995014	+	Intergenic	Intergenic	-3759	NM_001363348	116873	Mm.265985	NM_054083	ENSMUSG00000039156	Stim2	-	stromal interaction molecule 2	protein-coding
chr5_53995210_53995710	950.991	-0.0114039	0.0714541	-0.159598	0.873198	0.905079	all_samples_summits_13983	chr5	53995210	53995710	+	Intergenic	CpG	-3063	NM_001363348	116873	Mm.265985	NM_054083	ENSMUSG00000039156	Stim2	-	stromal interaction molecule 2	protein-coding
chr5_53998037_53998537	1614.67	0.147646	0.0626943	2.35501	0.0185221	0.0373374	all_samples_summits_13984	chr5	53998037	53998537	+	promoter-TSS (NM_054083)	promoter-TSS (NM_054083)	-236	NM_001363348	116873	Mm.265985	NM_054083	ENSMUSG00000039156	Stim2	-	stromal interaction molecule 2	protein-coding
chr5_53998846_53999346	699.741	0.277873	0.0947894	2.93147	0.00337358	0.00857059	all_samples_summits_13985	chr5	53998846	53999346	+	intron (NM_001081103, intron 1 of 11)	CpG	573	NM_054083	116873	Mm.265985	NM_054083	ENSMUSG00000039156	Stim2	-	stromal interaction molecule 2	protein-coding
chr5_54013276_54013776	176.937	-0.62205	0.230559	-2.698	0.0069757	0.0161091	all_samples_summits_13986	chr5	54013276	54013776	+	intron (NM_001081103, intron 1 of 11)	intron (NM_001081103, intron 1 of 11)	15003	NM_054083	116873	Mm.265985	NM_054083	ENSMUSG00000039156	Stim2	-	stromal interaction molecule 2	protein-coding
chr5_54024578_54025078	380.982	-0.974028	0.130996	-7.43557	1.04117e-13	1.90606e-12	all_samples_summits_13987	chr5	54024578	54025078	+	intron (NM_001081103, intron 1 of 11)	MIRb|SINE|MIR	26305	NM_054083	116873	Mm.265985	NM_054083	ENSMUSG00000039156	Stim2	-	stromal interaction molecule 2	protein-coding
chr5_54029748_54030248	152.417	-1.95094	0.220849	-8.83382	1.0116e-18	3.64904e-17	all_samples_summits_13988	chr5	54029748	54030248	+	intron (NM_001081103, intron 1 of 11)	ERVL-B4-int|LTR|ERVL	31475	NM_054083	116873	Mm.265985	NM_054083	ENSMUSG00000039156	Stim2	-	stromal interaction molecule 2	protein-coding
chr5_54156572_54157072	216.714	-1.84725	0.195077	-9.4693	2.81717e-21	1.44344e-19	all_samples_summits_13989	chr5	54156572	54157072	+	Intergenic	Intergenic	158299	NM_054083	116873	Mm.265985	NM_054083	ENSMUSG00000039156	Stim2	-	stromal interaction molecule 2	protein-coding
chr5_54158189_54158689	376.998	-1.85253	0.196962	-9.40554	5.17638e-21	2.53791e-19	all_samples_summits_13990	chr5	54158189	54158689	+	Intergenic	Intergenic	159916	NM_054083	116873	Mm.265985	NM_054083	ENSMUSG00000039156	Stim2	-	stromal interaction molecule 2	protein-coding
chr5_54199998_54200498	173.645	-2.02114	0.181636	-11.1274	9.22875e-29	1.22079e-26	all_samples_summits_13991	chr5	54199998	54200498	+	Intergenic	Intergenic	-149744	NR_038045	330086	Mm.254449	NM_177871	ENSMUSG00000105912	Gm10440	D130065D13	predicted gene 10440	ncRNA
chr5_62765989_62766489	764.653	0.33284	0.132345	2.51494	0.0119052	0.0255623	all_samples_summits_13992	chr5	62765989	62766489	+	promoter-TSS (NM_178407)	promoter-TSS (NM_178407)	-62	NM_178407	212285	Mm.244403	NM_178407	ENSMUSG00000037999	Arap2	Centd1|Gm148|mKIAA0580	ArfGAP with RhoGAP domain, ankyrin repeat and PH domain 2	protein-coding
chr5_62771728_62772228	302.537	-0.592869	0.16073	-3.68861	0.000225482	0.000787657	all_samples_summits_13993	chr5	62771728	62772228	+	Intergenic	Intergenic	-5801	NM_178407	212285	Mm.244403	NM_178407	ENSMUSG00000037999	Arap2	Centd1|Gm148|mKIAA0580	ArfGAP with RhoGAP domain, ankyrin repeat and PH domain 2	protein-coding
chr5_63812200_63812700	883.153	0.268914	0.0788766	3.40929	0.000651311	0.00201499	all_samples_summits_13994	chr5	63812200	63812700	+	promoter-TSS (NM_029554)	promoter-TSS (NM_029554)	-45	NM_029554	76261	Mm.38143	NM_029554	ENSMUSG00000060512	0610040J01Rik	AI662686	RIKEN cDNA 0610040J01 gene	protein-coding
chr5_63819445_63819945	466.559	-0.130201	0.127653	-1.01996	0.307748	0.397938	all_samples_summits_13995	chr5	63819445	63819945	+	intron (NM_029554, intron 1 of 3)	intron (NM_029554, intron 1 of 3)	7200	NM_029554	76261	Mm.38143	NM_029554	ENSMUSG00000060512	0610040J01Rik	AI662686	RIKEN cDNA 0610040J01 gene	protein-coding
chr5_63823853_63824353	241.943	-0.062007	0.146838	-0.422282	0.67282	0.742366	all_samples_summits_13996	chr5	63823853	63824353	+	intron (NM_029554, intron 1 of 3)	intron (NM_029554, intron 1 of 3)	11608	NM_029554	76261	Mm.38143	NM_029554	ENSMUSG00000060512	0610040J01Rik	AI662686	RIKEN cDNA 0610040J01 gene	protein-coding
chr5_63825857_63826357	361.089	-0.0153325	0.115879	-0.132315	0.894735	0.921302	all_samples_summits_13997	chr5	63825857	63826357	+	intron (NM_029554, intron 1 of 3)	intron (NM_029554, intron 1 of 3)	13612	NM_029554	76261	Mm.38143	NM_029554	ENSMUSG00000060512	0610040J01Rik	AI662686	RIKEN cDNA 0610040J01 gene	protein-coding
chr5_63826890_63827390	765.428	0.099504	0.111995	0.888467	0.37429	0.466323	all_samples_summits_13998	chr5	63826890	63827390	+	intron (NM_029554, intron 1 of 3)	intron (NM_029554, intron 1 of 3)	14645	NM_029554	76261	Mm.38143	NM_029554	ENSMUSG00000060512	0610040J01Rik	AI662686	RIKEN cDNA 0610040J01 gene	protein-coding
chr5_63827667_63828167	434.166	0.489689	0.131149	3.73384	0.000188585	0.000670713	all_samples_summits_13999	chr5	63827667	63828167	+	intron (NM_029554, intron 1 of 3)	RMER17C|LTR|ERVK	15422	NM_029554	76261	Mm.38143	NM_029554	ENSMUSG00000060512	0610040J01Rik	AI662686	RIKEN cDNA 0610040J01 gene	protein-coding
chr5_63829537_63830037	184.874	0.687865	0.178385	3.85607	0.000115225	0.000430881	all_samples_summits_14000	chr5	63829537	63830037	+	intron (NM_029554, intron 1 of 3)	PB1D10|SINE|Alu	17292	NM_029554	76261	Mm.38143	NM_029554	ENSMUSG00000060512	0610040J01Rik	AI662686	RIKEN cDNA 0610040J01 gene	protein-coding
chr5_63874818_63875318	258.898	0.0626758	0.135092	0.463948	0.642685	0.716605	all_samples_summits_14001	chr5	63874818	63875318	+	intron (NM_029554, intron 1 of 3)	intron (NM_029554, intron 1 of 3)	62573	NM_029554	76261	Mm.38143	NM_029554	ENSMUSG00000060512	0610040J01Rik	AI662686	RIKEN cDNA 0610040J01 gene	protein-coding
chr5_63932668_63933168	872.51	-0.0741584	0.103609	-0.715751	0.474145	0.5634	all_samples_summits_14002	chr5	63932668	63933168	+	intron (NM_145923, intron 3 of 6)	MER21C|LTR|ERVL	35979	NM_145923	100532	Mm.243632	NM_145923	ENSMUSG00000047881	Rell1	AA536743	RELT-like 1	protein-coding
chr5_63936657_63937157	900.28	0.035459	0.0853166	0.415617	0.67769	0.746498	all_samples_summits_14003	chr5	63936657	63937157	+	intron (NM_145923, intron 2 of 6)	intron (NM_145923, intron 2 of 6)	31990	NM_145923	100532	Mm.243632	NM_145923	ENSMUSG00000047881	Rell1	AA536743	RELT-like 1	protein-coding
chr5_63948672_63949172	233.662	-0.263544	0.200073	-1.31724	0.187758	0.265127	all_samples_summits_14004	chr5	63948672	63949172	+	intron (NM_145923, intron 1 of 6)	intron (NM_145923, intron 1 of 6)	19975	NM_145923	100532	Mm.243632	NM_145923	ENSMUSG00000047881	Rell1	AA536743	RELT-like 1	protein-coding
chr5_63964513_63965013	337.48	-0.815015	0.162069	-5.02881	4.93537e-07	3.06134e-06	all_samples_summits_14005	chr5	63964513	63965013	+	intron (NM_145923, intron 1 of 6)	intron (NM_145923, intron 1 of 6)	4134	NM_145923	100532	Mm.243632	NM_145923	ENSMUSG00000047881	Rell1	AA536743	RELT-like 1	protein-coding
chr5_63968719_63969219	1894.28	0.182686	0.0644455	2.83474	0.00458635	0.0111885	all_samples_summits_14006	chr5	63968719	63969219	+	promoter-TSS (NM_145923)	promoter-TSS (NM_145923)	-72	NM_145923	100532	Mm.243632	NM_145923	ENSMUSG00000047881	Rell1	AA536743	RELT-like 1	protein-coding
chr5_63969393_63969893	279.846	-0.0801865	0.147558	-0.543425	0.586837	0.667315	all_samples_summits_14007	chr5	63969393	63969893	+	promoter-TSS (NM_145923)	promoter-TSS (NM_145923)	-746	NM_145923	100532	Mm.243632	NM_145923	ENSMUSG00000047881	Rell1	AA536743	RELT-like 1	protein-coding
chr5_63982275_63982775	335.285	0.257382	0.148461	1.73366	0.082978	0.134129	all_samples_summits_14008	chr5	63982275	63982775	+	Intergenic	MLT1C-int|LTR|ERVL-MaLR	-13628	NM_145923	100532	Mm.243632	NM_145923	ENSMUSG00000047881	Rell1	AA536743	RELT-like 1	protein-coding
chr5_64029479_64029979	678.964	0.562121	0.104328	5.38801	7.12424e-08	5.17691e-07	all_samples_summits_14009	chr5	64029479	64029979	+	Intergenic	MER5B|DNA|hAT-Charlie	-15244	NR_045384	74757	Mm.159329	NR_045384	ENSMUSG00000106219	5830416I19Rik	-	RIKEN cDNA 5830416I19 gene	ncRNA
chr5_64030218_64030718	669.938	0.790668	0.081453	9.70705	2.81357e-22	1.66108e-20	all_samples_summits_14010	chr5	64030218	64030718	+	Intergenic	Intergenic	-14505	NR_045384	74757	Mm.159329	NR_045384	ENSMUSG00000106219	5830416I19Rik	-	RIKEN cDNA 5830416I19 gene	ncRNA
chr5_64040688_64041188	785.046	0.264041	0.0872306	3.02693	0.00247052	0.00652877	all_samples_summits_14011	chr5	64040688	64041188	+	Intergenic	MIR|SINE|MIR	-4035	NR_045384	74757	Mm.159329	NR_045384	ENSMUSG00000106219	5830416I19Rik	-	RIKEN cDNA 5830416I19 gene	ncRNA
chr5_64045425_64045925	402.74	-0.165135	0.162498	-1.01622	0.309522	0.399718	all_samples_summits_14012	chr5	64045425	64045925	+	intron (NR_045384, intron 2 of 2)	intron (NR_045384, intron 2 of 2)	702	NR_045384	74757	Mm.159329	NR_045384	ENSMUSG00000106219	5830416I19Rik	-	RIKEN cDNA 5830416I19 gene	ncRNA
chr5_64070002_64070502	384.91	0.268708	0.11301	2.37774	0.0174189	0.0354571	all_samples_summits_14013	chr5	64070002	64070502	+	Intergenic	Intergenic	-22687	NM_025700	66681	Mm.2325	NM_025700	ENSMUSG00000029171	Pgm1	3230402E02Rik|Pgm-1|Pgm2	phosphoglucomutase 1	protein-coding
chr5_64092678_64093178	565.284	-0.117931	0.0953247	-1.23715	0.216032	0.297506	all_samples_summits_14014	chr5	64092678	64093178	+	promoter-TSS (NM_001356964)	promoter-TSS (NM_001356964)	-11	NM_025700	66681	Mm.2325	NM_025700	ENSMUSG00000029171	Pgm1	3230402E02Rik|Pgm-1|Pgm2	phosphoglucomutase 1	protein-coding
chr5_64112312_64112812	484.682	0.171791	0.173845	0.988183	0.323063	0.41405	all_samples_summits_14015	chr5	64112312	64112812	+	intron (NM_025700, intron 12 of 13)	intron (NM_025700, intron 12 of 13)	19623	NM_001356964	66681	Mm.2325	NM_025700	ENSMUSG00000029171	Pgm1	3230402E02Rik|Pgm-1|Pgm2	phosphoglucomutase 1	protein-coding
chr5_64230112_64230612	749.576	-0.513616	0.0889438	-5.77462	7.71266e-09	6.67761e-08	all_samples_summits_14016	chr5	64230112	64230612	+	promoter-TSS (NM_001289514)	promoter-TSS (NM_001289514)	5	NM_001289514	57915	Mm.286353	NM_019636	ENSMUSG00000029174	Tbc1d1	1110062G02Rik|AI385682|AW555803|Nob1|Nobq1|Tbc1|mKIAA1108	TBC1 domain family, member 1	protein-coding
chr5_64298274_64298774	518.329	-0.584137	0.123589	-4.72643	2.28497e-06	1.24028e-05	all_samples_summits_14017	chr5	64298274	64298774	+	intron (NM_019636, intron 12 of 19)	intron (NM_019636, intron 12 of 19)	68167	NM_001289514	57915	Mm.286353	NM_019636	ENSMUSG00000029174	Tbc1d1	1110062G02Rik|AI385682|AW555803|Nob1|Nobq1|Tbc1|mKIAA1108	TBC1 domain family, member 1	protein-coding
chr5_64313354_64313854	273.585	-0.629411	0.158477	-3.97164	7.13808e-05	0.000280816	all_samples_summits_14018	chr5	64313354	64313854	+	intron (NM_019636, intron 13 of 19)	intron (NM_019636, intron 13 of 19)	83247	NM_001289514	57915	Mm.286353	NM_019636	ENSMUSG00000029174	Tbc1d1	1110062G02Rik|AI385682|AW555803|Nob1|Nobq1|Tbc1|mKIAA1108	TBC1 domain family, member 1	protein-coding
chr5_64344192_64344692	597.766	-0.882264	0.117068	-7.53634	4.83339e-14	9.26253e-13	all_samples_summits_14019	chr5	64344192	64344692	+	intron (NM_019636, intron 18 of 19)	intron (NM_019636, intron 18 of 19)	114085	NM_001289514	57915	Mm.286353	NM_019636	ENSMUSG00000029174	Tbc1d1	1110062G02Rik|AI385682|AW555803|Nob1|Nobq1|Tbc1|mKIAA1108	TBC1 domain family, member 1	protein-coding
chr5_64345014_64345514	343.052	-0.721731	0.130889	-5.51407	3.50633e-08	2.69361e-07	all_samples_summits_14020	chr5	64345014	64345514	+	exon (NM_001310611, exon 21 of 22)	exon (NM_001310611, exon 21 of 22)	114907	NM_001289514	57915	Mm.286353	NM_019636	ENSMUSG00000029174	Tbc1d1	1110062G02Rik|AI385682|AW555803|Nob1|Nobq1|Tbc1|mKIAA1108	TBC1 domain family, member 1	protein-coding
chr5_64345703_64346203	149.297	-0.752055	0.19943	-3.77103	0.000162574	0.000586932	all_samples_summits_14021	chr5	64345703	64346203	+	intron (NM_019636, intron 19 of 19)	intron (NM_019636, intron 19 of 19)	115596	NM_001289514	57915	Mm.286353	NM_019636	ENSMUSG00000029174	Tbc1d1	1110062G02Rik|AI385682|AW555803|Nob1|Nobq1|Tbc1|mKIAA1108	TBC1 domain family, member 1	protein-coding
chr5_64382361_64382861	341.432	-0.215603	0.135367	-1.59273	0.111221	0.171744	all_samples_summits_14022	chr5	64382361	64382861	+	Intergenic	Intergenic	85331	NR_040681	69999	Mm.261413	NR_040681	ENSMUSG00000100911	1700027F09Rik	-	RIKEN cDNA 1700027F09 gene	ncRNA
chr5_64500918_64501418	380.179	-0.612864	0.127551	-4.80487	1.54853e-06	8.70068e-06	all_samples_summits_14023	chr5	64500918	64501418	+	Intergenic	Intergenic	24160	NR_045412	77382	Mm.366742	NR_045411	ENSMUSG00000105352	C030018K13Rik	-	RIKEN cDNA C030018K13 gene	ncRNA
chr5_64505151_64505651	673.236	0.124723	0.0952892	1.30888	0.190574	0.268414	all_samples_summits_14024	chr5	64505151	64505651	+	Intergenic	Intergenic	28393	NR_045412	77382	Mm.366742	NR_045411	ENSMUSG00000105352	C030018K13Rik	-	RIKEN cDNA C030018K13 gene	ncRNA
chr5_64506120_64506620	274.129	0.23351	0.124825	1.8707	0.0613866	0.103924	all_samples_summits_14025	chr5	64506120	64506620	+	Intergenic	Intergenic	29362	NR_045412	77382	Mm.366742	NR_045411	ENSMUSG00000105352	C030018K13Rik	-	RIKEN cDNA C030018K13 gene	ncRNA
chr5_64508484_64508984	309.524	-0.448541	0.158573	-2.8286	0.00467514	0.011378	all_samples_summits_14026	chr5	64508484	64508984	+	Intergenic	Intergenic	31726	NR_045412	77382	Mm.366742	NR_045411	ENSMUSG00000105352	C030018K13Rik	-	RIKEN cDNA C030018K13 gene	ncRNA
chr5_64579369_64579869	350.575	0.137102	0.133274	1.02873	0.303608	0.393512	all_samples_summits_14027	chr5	64579369	64579869	+	Intergenic	Intergenic	31080	NR_045078	100042198	Mm.25191	NR_045078	ENSMUSG00000105402	Gm3716	Gm1683	predicted gene 3716	ncRNA
chr5_64580038_64580538	319.015	0.11951	0.142206	0.840398	0.400685	0.492315	all_samples_summits_14028	chr5	64580038	64580538	+	Intergenic	Intergenic	30411	NR_045078	100042198	Mm.25191	NR_045078	ENSMUSG00000105402	Gm3716	Gm1683	predicted gene 3716	ncRNA
chr5_64610493_64610993	312.877	0.108716	0.180454	0.60246	0.546868	0.630791	all_samples_summits_14029	chr5	64610493	64610993	+	promoter-TSS (NR_045078)	promoter-TSS (NR_045078)	-44	NR_045078	100042198	Mm.25191	NR_045078	ENSMUSG00000105402	Gm3716	Gm1683	predicted gene 3716	ncRNA
chr5_64626308_64626808	288.182	0.282598	0.160322	1.76269	0.0779531	0.127203	all_samples_summits_14030	chr5	64626308	64626808	+	Intergenic	Intergenic	-15859	NR_045078	100042198	Mm.25191	NR_045078	ENSMUSG00000105402	Gm3716	Gm1683	predicted gene 3716	ncRNA
chr5_64699959_64700459	799.803	0.345136	0.0998749	3.45568	0.000548898	0.00173036	all_samples_summits_14031	chr5	64699959	64700459	+	Intergenic	Intergenic	-89510	NR_045078	100042198	Mm.25191	NR_045078	ENSMUSG00000105402	Gm3716	Gm1683	predicted gene 3716	ncRNA
chr5_64701145_64701645	257.278	0.929929	0.164777	5.64355	1.66576e-08	1.36051e-07	all_samples_summits_14032	chr5	64701145	64701645	+	Intergenic	Intergenic	-90696	NR_045078	100042198	Mm.25191	NR_045078	ENSMUSG00000105402	Gm3716	Gm1683	predicted gene 3716	ncRNA
chr5_64701680_64702180	439.51	0.455359	0.118177	3.85319	0.000116588	0.000435469	all_samples_summits_14033	chr5	64701680	64702180	+	Intergenic	LTR33A_|LTR|ERVL	-91231	NR_045078	100042198	Mm.25191	NR_045078	ENSMUSG00000105402	Gm3716	Gm1683	predicted gene 3716	ncRNA
chr5_64802371_64802871	394.567	0.349246	0.109516	3.18899	0.0014277	0.00403147	all_samples_summits_14034	chr5	64802371	64802871	+	promoter-TSS (NM_008453)	promoter-TSS (NM_008453)	-902	NM_008453	16599	Mm.392759	NM_008453	ENSMUSG00000029178	Klf3	9930027G08Rik|AL024007|Bklf|Tef-2	Kruppel-like factor 3 (basic)	protein-coding
chr5_64802928_64803428	2284.61	0.200113	0.0772394	2.59081	0.00957506	0.0211921	all_samples_summits_14035	chr5	64802928	64803428	+	promoter-TSS (NM_008453)	promoter-TSS (NM_008453)	-345	NM_008453	16599	Mm.392759	NM_008453	ENSMUSG00000029178	Klf3	9930027G08Rik|AL024007|Bklf|Tef-2	Kruppel-like factor 3 (basic)	protein-coding
chr5_64803834_64804334	395.629	0.596354	0.136555	4.36714	1.25884e-05	5.8609e-05	all_samples_summits_14036	chr5	64803834	64804334	+	intron (NM_008453, intron 1 of 5)	CpG	561	NM_008453	16599	Mm.392759	NM_008453	ENSMUSG00000029178	Klf3	9930027G08Rik|AL024007|Bklf|Tef-2	Kruppel-like factor 3 (basic)	protein-coding
chr5_64805513_64806013	306.329	0.600445	0.125186	4.79643	1.61519e-06	9.04741e-06	all_samples_summits_14037	chr5	64805513	64806013	+	intron (NM_008453, intron 1 of 5)	intron (NM_008453, intron 1 of 5)	2240	NM_008453	16599	Mm.392759	NM_008453	ENSMUSG00000029178	Klf3	9930027G08Rik|AL024007|Bklf|Tef-2	Kruppel-like factor 3 (basic)	protein-coding
chr5_64806062_64806562	560.518	0.286674	0.0886412	3.23409	0.0012203	0.00350814	all_samples_summits_14038	chr5	64806062	64806562	+	intron (NM_008453, intron 1 of 5)	intron (NM_008453, intron 1 of 5)	2789	NM_008453	16599	Mm.392759	NM_008453	ENSMUSG00000029178	Klf3	9930027G08Rik|AL024007|Bklf|Tef-2	Kruppel-like factor 3 (basic)	protein-coding
chr5_64809850_64810350	247.108	-0.0884379	0.170074	-0.519997	0.603066	0.681409	all_samples_summits_14039	chr5	64809850	64810350	+	intron (NM_008453, intron 1 of 5)	intron (NM_008453, intron 1 of 5)	6577	NM_008453	16599	Mm.392759	NM_008453	ENSMUSG00000029178	Klf3	9930027G08Rik|AL024007|Bklf|Tef-2	Kruppel-like factor 3 (basic)	protein-coding
chr5_64811565_64812065	753.528	0.31766	0.0944222	3.36425	0.000767515	0.00233221	all_samples_summits_14040	chr5	64811565	64812065	+	intron (NM_008453, intron 1 of 5)	intron (NM_008453, intron 1 of 5)	8292	NM_008453	16599	Mm.392759	NM_008453	ENSMUSG00000029178	Klf3	9930027G08Rik|AL024007|Bklf|Tef-2	Kruppel-like factor 3 (basic)	protein-coding
chr5_64812334_64812834	580.55	0.312772	0.100714	3.10555	0.00189924	0.00518865	all_samples_summits_14041	chr5	64812334	64812834	+	intron (NM_008453, intron 1 of 5)	intron (NM_008453, intron 1 of 5)	9061	NM_008453	16599	Mm.392759	NM_008453	ENSMUSG00000029178	Klf3	9930027G08Rik|AL024007|Bklf|Tef-2	Kruppel-like factor 3 (basic)	protein-coding
chr5_64813390_64813890	180.086	0.107084	0.191522	0.559122	0.576079	0.657293	all_samples_summits_14042	chr5	64813390	64813890	+	intron (NM_008453, intron 1 of 5)	intron (NM_008453, intron 1 of 5)	10117	NM_008453	16599	Mm.392759	NM_008453	ENSMUSG00000029178	Klf3	9930027G08Rik|AL024007|Bklf|Tef-2	Kruppel-like factor 3 (basic)	protein-coding
chr5_64861747_64862247	435.922	0.700584	0.169157	4.14161	3.44871e-05	0.000145937	all_samples_summits_14043	chr5	64861747	64862247	+	Intergenic	Intergenic	58474	NM_008453	16599	Mm.392759	NM_008453	ENSMUSG00000029178	Klf3	9930027G08Rik|AL024007|Bklf|Tef-2	Kruppel-like factor 3 (basic)	protein-coding
chr5_64864582_64865082	235.482	0.158835	0.169884	0.934957	0.349811	0.441664	all_samples_summits_14044	chr5	64864582	64865082	+	Intergenic	Intergenic	61309	NM_008453	16599	Mm.392759	NM_008453	ENSMUSG00000029178	Klf3	9930027G08Rik|AL024007|Bklf|Tef-2	Kruppel-like factor 3 (basic)	protein-coding
chr5_64866618_64867118	209.434	0.475491	0.190985	2.48968	0.0127858	0.0271873	all_samples_summits_14045	chr5	64866618	64867118	+	Intergenic	Intergenic	63345	NM_008453	16599	Mm.392759	NM_008453	ENSMUSG00000029178	Klf3	9930027G08Rik|AL024007|Bklf|Tef-2	Kruppel-like factor 3 (basic)	protein-coding
chr5_64884212_64884712	353.101	-0.346387	0.140635	-2.46303	0.0137768	0.0289888	all_samples_summits_14046	chr5	64884212	64884712	+	Intergenic	Intergenic	48237	NM_030682	21897	Mm.273024	NM_030682	ENSMUSG00000044827	Tlr1	-	toll-like receptor 1	protein-coding
chr5_64968908_64969408	180.496	-0.421961	0.160732	-2.62524	0.00865873	0.0194286	all_samples_summits_14047	chr5	64968908	64969408	+	promoter-TSS (NM_026667)	promoter-TSS (NM_026667)	-917	NM_026667	68303	Mm.258545	NM_026667	ENSMUSG00000029185	Fam114a1	1190001N04Rik|9130005N14Rik|Noxp20	family with sequence similarity 114, member A1	protein-coding
chr5_64969801_64970301	486.283	-0.329008	0.135673	-2.42501	0.0153079	0.0317085	all_samples_summits_14048	chr5	64969801	64970301	+	promoter-TSS (NM_026667)	promoter-TSS (NM_026667)	-24	NM_026667	68303	Mm.258545	NM_026667	ENSMUSG00000029185	Fam114a1	1190001N04Rik|9130005N14Rik|Noxp20	family with sequence similarity 114, member A1	protein-coding
chr5_64992497_64992997	254.863	0.123941	0.231362	0.535702	0.592164	0.672059	all_samples_summits_14049	chr5	64992497	64992997	+	intron (NM_026667, intron 2 of 13)	intron (NM_026667, intron 2 of 13)	22429	NR_030577	100124451		NR_030577	ENSMUSG00000077042	Mir574	Mirn574|mir-574|mmu-mir-574	microRNA 574	ncRNA
chr5_65076804_65077304	295.806	0.268039	0.132125	2.02867	0.0424919	0.0761817	all_samples_summits_14050	chr5	65076804	65077304	+	intron (NM_001370814, intron 2 of 5)	intron (NM_001370814, intron 2 of 5)	14555	NM_001370814	243025	Mm.297688	NM_001370814	ENSMUSG00000037913	Tmem156	Col28a1|Gm446	transmembrane protein 156	protein-coding
chr5_65086416_65086916	865.204	0.0954434	0.0957957	0.996322	0.319094	0.409824	all_samples_summits_14051	chr5	65086416	65086916	+	intron (NM_001370814, intron 1 of 5)	L1_Mur3|LINE|L1	4943	NM_001370814	243025	Mm.297688	NM_001370814	ENSMUSG00000037913	Tmem156	Col28a1|Gm446	transmembrane protein 156	protein-coding
chr5_65107253_65107753	1109.65	-0.104107	0.0798584	-1.30365	0.192354	0.270426	all_samples_summits_14052	chr5	65107253	65107753	+	promoter-TSS (NM_001347355)	promoter-TSS (NM_001347355)	-65	NM_001347355	71778	Mm.10281	NM_175174	ENSMUSG00000054920	Klhl5	1300013C10Rik	kelch-like 5	protein-coding
chr5_65107838_65108338	279.751	0.124559	0.140487	0.886624	0.375281	0.467342	all_samples_summits_14053	chr5	65107838	65108338	+	intron (NM_001347355, intron 1 of 10)	CpG	520	NM_001347355	71778	Mm.10281	NM_175174	ENSMUSG00000054920	Klhl5	1300013C10Rik	kelch-like 5	protein-coding
chr5_65111983_65112483	331.078	-0.288158	0.139325	-2.06825	0.0386165	0.0702076	all_samples_summits_14054	chr5	65111983	65112483	+	intron (NM_001347355, intron 1 of 10)	intron (NM_001347355, intron 1 of 10)	4665	NM_001347355	71778	Mm.10281	NM_175174	ENSMUSG00000054920	Klhl5	1300013C10Rik	kelch-like 5	protein-coding
chr5_65141240_65141740	682.151	-0.305788	0.0886304	-3.45015	0.000560277	0.00176287	all_samples_summits_14055	chr5	65141240	65141740	+	intron (NM_001359401, intron 2 of 5)	intron (NM_001359401, intron 2 of 5)	10259	NM_001359401	71778	Mm.10281	NM_175174	ENSMUSG00000054920	Klhl5	1300013C10Rik	kelch-like 5	protein-coding
chr5_65150517_65151017	512.321	-0.464908	0.127171	-3.65577	0.00025641	0.000882919	all_samples_summits_14056	chr5	65150517	65151017	+	intron (NM_175174, intron 5 of 10)	intron (NM_175174, intron 5 of 10)	19536	NM_001359401	71778	Mm.10281	NM_175174	ENSMUSG00000054920	Klhl5	1300013C10Rik	kelch-like 5	protein-coding
chr5_65176950_65177450	537.091	-0.221873	0.110131	-2.01463	0.0439437	0.0784002	all_samples_summits_14057	chr5	65176950	65177450	+	Intergenic	Intergenic	-22496	NM_001359880	213081	Mm.127550	NM_153391	ENSMUSG00000037890	Wdr19	C330027H04Rik|D330023L08Rik|DYF2|Ift144|PWDMP|mKIAA1638	WD repeat domain 19	protein-coding
chr5_65194352_65194852	469.888	0.143842	0.113979	1.262	0.206948	0.287232	all_samples_summits_14058	chr5	65194352	65194852	+	Intergenic	Intergenic	-5094	NM_001359880	213081	Mm.127550	NM_153391	ENSMUSG00000037890	Wdr19	C330027H04Rik|D330023L08Rik|DYF2|Ift144|PWDMP|mKIAA1638	WD repeat domain 19	protein-coding
chr5_65199342_65199842	1761.53	0.19705	0.0631116	3.12224	0.00179481	0.00493309	all_samples_summits_14059	chr5	65199342	65199842	+	promoter-TSS (NM_001359879)	promoter-TSS (NM_001359879)	-104	NM_001359880	213081	Mm.127550	NM_153391	ENSMUSG00000037890	Wdr19	C330027H04Rik|D330023L08Rik|DYF2|Ift144|PWDMP|mKIAA1638	WD repeat domain 19	protein-coding
chr5_65199890_65200390	370.862	0.346692	0.115349	3.0056	0.00265053	0.00694142	all_samples_summits_14060	chr5	65199890	65200390	+	intron (NM_001359880, intron 1 of 25)	intron (NM_001359880, intron 1 of 25)	444	NM_153391	213081	Mm.127550	NM_153391	ENSMUSG00000037890	Wdr19	C330027H04Rik|D330023L08Rik|DYF2|Ift144|PWDMP|mKIAA1638	WD repeat domain 19	protein-coding
chr5_65279095_65279595	435.319	-0.903772	0.210474	-4.29399	1.75487e-05	7.91128e-05	all_samples_summits_14061	chr5	65279095	65279595	+	intron (NM_011258, intron 13 of 24)	L2a|LINE|L2	56294	NM_001347357	19687	Mm.148877	NM_011258	ENSMUSG00000029191	Rfc1	140kDa|Alp145|RFC140|Recc1	replication factor C (activator 1) 1	protein-coding
chr5_65335472_65335972	542.393	-0.153552	0.0933341	-1.64519	0.099931	0.156933	all_samples_summits_14062	chr5	65335472	65335972	+	promoter-TSS (NM_001347357)	promoter-TSS (NM_001347357)	-83	NM_001347358	19687	Mm.148877	NM_011258	ENSMUSG00000029191	Rfc1	140kDa|Alp145|RFC140|Recc1	replication factor C (activator 1) 1	protein-coding
chr5_65356907_65357407	145.67	-0.764343	0.212061	-3.60436	0.000312926	0.00105454	all_samples_summits_14063	chr5	65356907	65357407	+	intron (NM_031180, intron 1 of 4)	Charlie21a|DNA|hAT-Charlie	8746	NM_031180	83379	Mm.45274	NM_031180	ENSMUSG00000029195	Klb	AV071179|betaKlotho	klotho beta	protein-coding
chr5_65391164_65391664	854.898	0.277661	0.0784844	3.53779	0.000403484	0.00131899	all_samples_summits_14064	chr5	65391164	65391664	+	promoter-TSS (NM_001310612)	promoter-TSS (NM_001310612)	17	NM_011292	20005	Mm.300271	NM_011292	ENSMUSG00000047215	Rpl9	-	ribosomal protein L9	protein-coding
chr5_65401510_65402010	227.955	0.311173	0.133079	2.33825	0.0193742	0.0388014	all_samples_summits_14065	chr5	65401510	65402010	+	intron (NM_024471, intron 7 of 10)	intron (NM_024471, intron 7 of 10)	10263	NM_024471	79464	Mm.195776	NM_024471	ENSMUSG00000029199	Lias	2900022L22Rik|4933425M12Rik|7a5ex|C77512|LS|lip-syn	lipoic acid synthetase	protein-coding
chr5_65424190_65424690	327.131	-0.597319	0.189257	-3.15613	0.00159878	0.00445822	all_samples_summits_14066	chr5	65424190	65424690	+	intron (NM_009466, intron 2 of 11)	intron (NM_009466, intron 2 of 11)	11402	NM_009466	22235	Mm.344831	NM_009466	ENSMUSG00000029201	Ugdh	Udpgdh	UDP-glucose dehydrogenase	protein-coding
chr5_65435665_65436165	2083.49	0.0296553	0.0571912	0.518529	0.604089	0.682249	all_samples_summits_14067	chr5	65435665	65436165	+	promoter-TSS (NM_009466)	promoter-TSS (NM_009466)	-73	NM_009466	22235	Mm.344831	NM_009466	ENSMUSG00000029201	Ugdh	Udpgdh	UDP-glucose dehydrogenase	protein-coding
chr5_65454663_65455163	455.836	-0.423972	0.160861	-2.63564	0.00839796	0.0189265	all_samples_summits_14068	chr5	65454663	65455163	+	intron (NM_133697, intron 3 of 4)	intron (NM_133697, intron 3 of 4)	-19071	NM_009466	22235	Mm.344831	NM_009466	ENSMUSG00000029201	Ugdh	Udpgdh	UDP-glucose dehydrogenase	protein-coding
chr5_65457791_65458291	282.555	-0.270573	0.1782	-1.51837	0.128921	0.194298	all_samples_summits_14069	chr5	65457791	65458291	+	intron (NM_133697, intron 3 of 4)	L2|LINE|L2	-22199	NM_009466	22235	Mm.344831	NM_009466	ENSMUSG00000029201	Ugdh	Udpgdh	UDP-glucose dehydrogenase	protein-coding
chr5_65479634_65480134	206.486	-1.10388	0.174093	-6.34076	2.28633e-10	2.56697e-09	all_samples_summits_14070	chr5	65479634	65480134	+	intron (NM_133697, intron 1 of 4)	intron (NM_133697, intron 1 of 4)	12951	NM_133697	68552	Mm.10709	NM_133697	ENSMUSG00000037822	Smim14	1110003E01Rik|1700127H04Rik|5430439C17Rik|MAd4	small integral membrane protein 14	protein-coding
chr5_65483877_65484377	415.531	-0.120874	0.145142	-0.832801	0.404957	0.496506	all_samples_summits_14071	chr5	65483877	65484377	+	intron (NM_133697, intron 1 of 4)	MLT-int|LTR|ERVL-MaLR	8708	NM_133697	68552	Mm.10709	NM_133697	ENSMUSG00000037822	Smim14	1110003E01Rik|1700127H04Rik|5430439C17Rik|MAd4	small integral membrane protein 14	protein-coding
chr5_65487244_65487744	294.527	-0.815613	0.136931	-5.95639	2.57867e-09	2.42275e-08	all_samples_summits_14072	chr5	65487244	65487744	+	intron (NM_133697, intron 1 of 4)	intron (NM_133697, intron 1 of 4)	5341	NM_133697	68552	Mm.10709	NM_133697	ENSMUSG00000037822	Smim14	1110003E01Rik|1700127H04Rik|5430439C17Rik|MAd4	small integral membrane protein 14	protein-coding
chr5_65489779_65490279	508.357	-0.185047	0.123421	-1.49931	0.133792	0.200412	all_samples_summits_14073	chr5	65489779	65490279	+	intron (NM_133697, intron 1 of 4)	intron (NM_133697, intron 1 of 4)	2806	NM_133697	68552	Mm.10709	NM_133697	ENSMUSG00000037822	Smim14	1110003E01Rik|1700127H04Rik|5430439C17Rik|MAd4	small integral membrane protein 14	protein-coding
chr5_65492020_65492520	561.782	0.43979	0.0971573	4.52658	5.99459e-06	2.99034e-05	all_samples_summits_14074	chr5	65492020	65492520	+	intron (NM_133697, intron 1 of 4)	intron (NM_133697, intron 1 of 4)	565	NM_133697	68552	Mm.10709	NM_133697	ENSMUSG00000037822	Smim14	1110003E01Rik|1700127H04Rik|5430439C17Rik|MAd4	small integral membrane protein 14	protein-coding
chr5_65492637_65493137	1806.74	0.149438	0.0792906	1.88469	0.0594717	0.101234	all_samples_summits_14075	chr5	65492637	65493137	+	promoter-TSS (NM_133697)	promoter-TSS (NM_133697)	-52	NM_133697	68552	Mm.10709	NM_133697	ENSMUSG00000037822	Smim14	1110003E01Rik|1700127H04Rik|5430439C17Rik|MAd4	small integral membrane protein 14	protein-coding
chr5_65493172_65493672	568.267	-0.013455	0.0874097	-0.15393	0.877665	0.90863	all_samples_summits_14076	chr5	65493172	65493672	+	promoter-TSS (NM_133697)	promoter-TSS (NM_133697)	-587	NM_133697	68552	Mm.10709	NM_133697	ENSMUSG00000037822	Smim14	1110003E01Rik|1700127H04Rik|5430439C17Rik|MAd4	small integral membrane protein 14	protein-coding
chr5_65514507_65515007	222.636	-0.514415	0.147704	-3.48273	0.000496321	0.00158127	all_samples_summits_14077	chr5	65514507	65515007	+	Intergenic	Intergenic	-21922	NM_133697	68552	Mm.10709	NM_133697	ENSMUSG00000037822	Smim14	1110003E01Rik|1700127H04Rik|5430439C17Rik|MAd4	small integral membrane protein 14	protein-coding
chr5_65535326_65535826	344.043	-0.144072	0.17321	-0.83178	0.405533	0.497034	all_samples_summits_14078	chr5	65535326	65535826	+	Intergenic	Intergenic	-1669	NM_001310619	53323	Mm.319512	NM_016786	ENSMUSG00000029203	Ube2k	AW492011|D5Ertd601e|E2-25k|HIP-2|Hip2|Hypg|Lig	ubiquitin-conjugating enzyme E2K	protein-coding
chr5_65536944_65537444	1195.32	0.248354	0.0722072	3.43947	0.000582859	0.00182551	all_samples_summits_14079	chr5	65536944	65537444	+	promoter-TSS (NM_016786)	promoter-TSS (NM_016786)	-51	NM_001310619	53323	Mm.319512	NM_016786	ENSMUSG00000029203	Ube2k	AW492011|D5Ertd601e|E2-25k|HIP-2|Hip2|Hypg|Lig	ubiquitin-conjugating enzyme E2K	protein-coding
chr5_65537500_65538000	791.108	0.277326	0.0879435	3.15346	0.00161349	0.00449582	all_samples_summits_14080	chr5	65537500	65538000	+	intron (NM_001310618, intron 1 of 4)	CpG	505	NM_016786	53323	Mm.319512	NM_016786	ENSMUSG00000029203	Ube2k	AW492011|D5Ertd601e|E2-25k|HIP-2|Hip2|Hypg|Lig	ubiquitin-conjugating enzyme E2K	protein-coding
chr5_65550212_65550712	222.43	-0.457402	0.161655	-2.82949	0.00466225	0.0113515	all_samples_summits_14081	chr5	65550212	65550712	+	intron (NM_001310618, intron 1 of 4)	intron (NM_001310618, intron 1 of 4)	13217	NM_016786	53323	Mm.319512	NM_016786	ENSMUSG00000029203	Ube2k	AW492011|D5Ertd601e|E2-25k|HIP-2|Hip2|Hypg|Lig	ubiquitin-conjugating enzyme E2K	protein-coding
chr5_65638889_65639389	135.791	0.765844	0.288262	2.65676	0.00788949	0.0179353	all_samples_summits_14082	chr5	65638889	65639389	+	intron (NM_001081321, intron 17 of 32)	RSINE1|SINE|B4	59097	NM_001081321	71521	Mm.278974	NM_027818	ENSMUSG00000029202	Pds5a	9030416H16Rik|B230308N11Rik|E230024D05Rik	PDS5 cohesin associated factor A	protein-coding
chr5_65696644_65697144	440.769	0.113985	0.124201	0.917752	0.358749	0.450568	all_samples_summits_14083	chr5	65696644	65697144	+	exon (NM_001081321, exon 2 of 33)	exon (NM_001081321, exon 2 of 33)	1342	NM_001081321	71521	Mm.278974	NM_027818	ENSMUSG00000029202	Pds5a	9030416H16Rik|B230308N11Rik|E230024D05Rik	PDS5 cohesin associated factor A	protein-coding
chr5_65697699_65698199	834.074	0.39407	0.116707	3.37657	0.000733945	0.00224098	all_samples_summits_14084	chr5	65697699	65698199	+	5' UTR (NM_001081321, exon 1 of 33)	5' UTR (NM_001081321, exon 1 of 33)	287	NM_001081321	71521	Mm.278974	NM_027818	ENSMUSG00000029202	Pds5a	9030416H16Rik|B230308N11Rik|E230024D05Rik	PDS5 cohesin associated factor A	protein-coding
chr5_65698371_65698871	546.786	0.159019	0.0960486	1.65561	0.0978004	0.154173	all_samples_summits_14085	chr5	65698371	65698871	+	promoter-TSS (NM_001081321)	promoter-TSS (NM_001081321)	-385	NM_001081321	71521	Mm.278974	NM_027818	ENSMUSG00000029202	Pds5a	9030416H16Rik|B230308N11Rik|E230024D05Rik	PDS5 cohesin associated factor A	protein-coding
chr5_65724658_65725158	496.087	0.0120559	0.104675	0.115174	0.908307	0.931846	all_samples_summits_14086	chr5	65724658	65725158	+	Intergenic	ERVL-B4-int|LTR|ERVL	-26672	NM_001081321	71521	Mm.278974	NM_027818	ENSMUSG00000029202	Pds5a	9030416H16Rik|B230308N11Rik|E230024D05Rik	PDS5 cohesin associated factor A	protein-coding
chr5_65751976_65752476	195.66	-0.372171	0.170497	-2.18286	0.0290462	0.0549959	all_samples_summits_14087	chr5	65751976	65752476	+	Intergenic	HAL1|LINE|L1	-11295	NM_001024917	333789	Mm.332398	NM_001024917	ENSMUSG00000037795	N4bp2	B3bp|E430014I16|Gm1791|Gm868	NEDD4 binding protein 2	protein-coding
chr5_65763325_65763825	618.782	0.513237	0.095057	5.39926	6.69174e-08	4.88134e-07	all_samples_summits_14088	chr5	65763325	65763825	+	promoter-TSS (NM_001024917)	promoter-TSS (NM_001024917)	54	NM_001024917	333789	Mm.332398	NM_001024917	ENSMUSG00000037795	N4bp2	B3bp|E430014I16|Gm1791|Gm868	NEDD4 binding protein 2	protein-coding
chr5_65763826_65764326	1056.28	0.318206	0.0871855	3.64975	0.000262491	0.000901735	all_samples_summits_14089	chr5	65763826	65764326	+	intron (NM_001024917, intron 1 of 19)	CpG	555	NM_001024917	333789	Mm.332398	NM_001024917	ENSMUSG00000037795	N4bp2	B3bp|E430014I16|Gm1791|Gm868	NEDD4 binding protein 2	protein-coding
chr5_65764811_65765311	1183.15	0.143947	0.0670169	2.14792	0.0317201	0.0592867	all_samples_summits_14090	chr5	65764811	65765311	+	intron (NM_001024917, intron 1 of 19)	intron (NM_001024917, intron 1 of 19)	1540	NM_001024917	333789	Mm.332398	NM_001024917	ENSMUSG00000037795	N4bp2	B3bp|E430014I16|Gm1791|Gm868	NEDD4 binding protein 2	protein-coding
chr5_65765561_65766061	273.565	0.264952	0.13414	1.97519	0.0482466	0.084899	all_samples_summits_14091	chr5	65765561	65766061	+	intron (NM_001024917, intron 1 of 19)	intron (NM_001024917, intron 1 of 19)	2290	NM_001024917	333789	Mm.332398	NM_001024917	ENSMUSG00000037795	N4bp2	B3bp|E430014I16|Gm1791|Gm868	NEDD4 binding protein 2	protein-coding
chr5_65770461_65770961	588.538	-0.672116	0.142167	-4.72767	2.27111e-06	1.23367e-05	all_samples_summits_14092	chr5	65770461	65770961	+	intron (NM_001024917, intron 1 of 19)	intron (NM_001024917, intron 1 of 19)	7190	NM_001024917	333789	Mm.332398	NM_001024917	ENSMUSG00000037795	N4bp2	B3bp|E430014I16|Gm1791|Gm868	NEDD4 binding protein 2	protein-coding
chr5_65781926_65782426	225.744	-0.612505	0.201781	-3.0355	0.00240141	0.00637081	all_samples_summits_14093	chr5	65781926	65782426	+	intron (NM_001024917, intron 3 of 19)	RSINE1|SINE|B4	18655	NM_001024917	333789	Mm.332398	NM_001024917	ENSMUSG00000037795	N4bp2	B3bp|E430014I16|Gm1791|Gm868	NEDD4 binding protein 2	protein-coding
chr5_65937940_65938440	270.605	0.0904605	0.132367	0.683406	0.49435	0.582316	all_samples_summits_14094	chr5	65937940	65938440	+	Intergenic	Intergenic	-28934	NM_001081104	231252	Mm.140015	NM_001081104	ENSMUSG00000029205	Chrna9	2410015I05Rik|Acra9|EG666827|Gm8311	cholinergic receptor, nicotinic, alpha polypeptide 9	protein-coding
chr5_65942010_65942510	142.205	-1.65937	0.236969	-7.00249	2.51461e-12	3.76684e-11	all_samples_summits_14095	chr5	65942010	65942510	+	Intergenic	MIR|SINE|MIR	-24864	NM_001081104	231252	Mm.140015	NM_001081104	ENSMUSG00000029205	Chrna9	2410015I05Rik|Acra9|EG666827|Gm8311	cholinergic receptor, nicotinic, alpha polypeptide 9	protein-coding
chr5_65955755_65956255	361.65	0.0129575	0.121383	0.106749	0.914988	0.936897	all_samples_summits_14096	chr5	65955755	65956255	+	Intergenic	Intergenic	-11119	NM_001081104	231252	Mm.140015	NM_001081104	ENSMUSG00000029205	Chrna9	2410015I05Rik|Acra9|EG666827|Gm8311	cholinergic receptor, nicotinic, alpha polypeptide 9	protein-coding
chr5_65991126_65991626	557.259	0.0658789	0.103078	0.639117	0.522747	0.60863	all_samples_summits_14097	chr5	65991126	65991626	+	intron (NR_027961, intron 4 of 6)	ORR1B1|LTR|ERVL-MaLR	12909	NR_027961	231253	Mm.436542	NM_177679	ENSMUSG00000054598	9130230L23Rik	-	RIKEN cDNA 9130230L23 gene	ncRNA
chr5_66004452_66004952	1172.6	0.179727	0.0936752	1.91862	0.0550326	0.0948256	all_samples_summits_14098	chr5	66004452	66004952	+	promoter-TSS (NR_027961)	promoter-TSS (NR_027961)	-417	NR_027961	231253	Mm.436542	NM_177679	ENSMUSG00000054598	9130230L23Rik	-	RIKEN cDNA 9130230L23 gene	ncRNA
chr5_66004961_66005461	302.113	0.527114	0.147235	3.58009	0.00034348	0.00114477	all_samples_summits_14099	chr5	66004961	66005461	+	promoter-TSS (NR_027961)	promoter-TSS (NR_027961)	-926	NR_027961	231253	Mm.436542	NM_177679	ENSMUSG00000054598	9130230L23Rik	-	RIKEN cDNA 9130230L23 gene	ncRNA
chr5_66008538_66009038	391.273	0.329373	0.139191	2.36634	0.0179648	0.036386	all_samples_summits_14100	chr5	66008538	66009038	+	Intergenic	RMER2|LTR|ERV1	-4503	NR_027961	231253	Mm.436542	NM_177679	ENSMUSG00000054598	9130230L23Rik	-	RIKEN cDNA 9130230L23 gene	ncRNA
chr5_66035490_66035990	425.265	-0.512399	0.131548	-3.89514	9.81433e-05	0.00037336	all_samples_summits_14101	chr5	66035490	66035990	+	intron (NM_178446, intron 3 of 6)	intron (NM_178446, intron 3 of 6)	-31455	NR_027961	231253	Mm.436542	NM_177679	ENSMUSG00000054598	9130230L23Rik	-	RIKEN cDNA 9130230L23 gene	ncRNA
chr5_66040866_66041366	482.85	-0.0226183	0.157855	-0.143285	0.886065	0.915069	all_samples_summits_14102	chr5	66040866	66041366	+	intron (NM_178446, intron 3 of 6)	intron (NM_178446, intron 3 of 6)	-36831	NR_027961	231253	Mm.436542	NM_177679	ENSMUSG00000054598	9130230L23Rik	-	RIKEN cDNA 9130230L23 gene	ncRNA
chr5_66042875_66043375	310.452	-0.0775099	0.168798	-0.459188	0.646099	0.71944	all_samples_summits_14103	chr5	66042875	66043375	+	intron (NM_178446, intron 3 of 6)	intron (NM_178446, intron 3 of 6)	-38840	NR_027961	231253	Mm.436542	NM_177679	ENSMUSG00000054598	9130230L23Rik	-	RIKEN cDNA 9130230L23 gene	ncRNA
chr5_66046380_66046880	220.793	0.414627	0.212771	1.9487	0.0513318	0.0894276	all_samples_summits_14104	chr5	66046380	66046880	+	intron (NM_178446, intron 2 of 6)	intron (NM_178446, intron 2 of 6)	-42345	NR_027961	231253	Mm.436542	NM_177679	ENSMUSG00000054598	9130230L23Rik	-	RIKEN cDNA 9130230L23 gene	ncRNA
chr5_66058779_66059279	1074.4	0.0429393	0.0880505	0.487667	0.625786	0.701506	all_samples_summits_14105	chr5	66058779	66059279	+	intron (NM_178446, intron 2 of 6)	RSINE1|SINE|B4	39150	NM_139065	245945	Mm.36863	NM_139065	ENSMUSG00000070780	Rbm47	9530077J19Rik	RNA binding motif protein 47	protein-coding
chr5_66069838_66070338	654.083	-0.0938249	0.13177	-0.712037	0.476442	0.565513	all_samples_summits_14106	chr5	66069838	66070338	+	intron (NM_178446, intron 2 of 6)	intron (NM_178446, intron 2 of 6)	28091	NM_139065	245945	Mm.36863	NM_139065	ENSMUSG00000070780	Rbm47	9530077J19Rik	RNA binding motif protein 47	protein-coding
chr5_66076995_66077495	237.784	0.497544	0.155807	3.19334	0.00140638	0.00398069	all_samples_summits_14107	chr5	66076995	66077495	+	intron (NM_178446, intron 2 of 6)	intron (NM_178446, intron 2 of 6)	20934	NM_139065	245945	Mm.36863	NM_139065	ENSMUSG00000070780	Rbm47	9530077J19Rik	RNA binding motif protein 47	protein-coding
chr5_66077518_66078018	1272.64	0.166853	0.0958417	1.74092	0.081698	0.132369	all_samples_summits_14108	chr5	66077518	66078018	+	intron (NM_178446, intron 2 of 6)	LTR41|LTR|ERVL	20411	NM_139065	245945	Mm.36863	NM_139065	ENSMUSG00000070780	Rbm47	9530077J19Rik	RNA binding motif protein 47	protein-coding
chr5_66079662_66080162	277.732	0.775509	0.168545	4.60121	4.20048e-06	2.16195e-05	all_samples_summits_14109	chr5	66079662	66080162	+	intron (NM_178446, intron 2 of 6)	intron (NM_178446, intron 2 of 6)	18267	NM_139065	245945	Mm.36863	NM_139065	ENSMUSG00000070780	Rbm47	9530077J19Rik	RNA binding motif protein 47	protein-coding
chr5_66080775_66081275	903.645	0.533852	0.0791896	6.74144	1.56828e-11	2.09812e-10	all_samples_summits_14110	chr5	66080775	66081275	+	intron (NM_178446, intron 2 of 6)	intron (NM_178446, intron 2 of 6)	17154	NM_139065	245945	Mm.36863	NM_139065	ENSMUSG00000070780	Rbm47	9530077J19Rik	RNA binding motif protein 47	protein-coding
chr5_66081421_66081921	955.041	0.629343	0.0988573	6.36617	1.93802e-10	2.19906e-09	all_samples_summits_14111	chr5	66081421	66081921	+	intron (NM_178446, intron 2 of 6)	intron (NM_178446, intron 2 of 6)	16508	NM_139065	245945	Mm.36863	NM_139065	ENSMUSG00000070780	Rbm47	9530077J19Rik	RNA binding motif protein 47	protein-coding
chr5_66082163_66082663	555.829	0.265651	0.0925419	2.8706	0.00409689	0.0101606	all_samples_summits_14112	chr5	66082163	66082663	+	intron (NM_178446, intron 2 of 6)	intron (NM_178446, intron 2 of 6)	15766	NM_139065	245945	Mm.36863	NM_139065	ENSMUSG00000070780	Rbm47	9530077J19Rik	RNA binding motif protein 47	protein-coding
chr5_66083254_66083754	357.961	0.0640929	0.112193	0.571271	0.567816	0.650061	all_samples_summits_14113	chr5	66083254	66083754	+	intron (NM_178446, intron 2 of 6)	intron (NM_178446, intron 2 of 6)	14675	NM_139065	245945	Mm.36863	NM_139065	ENSMUSG00000070780	Rbm47	9530077J19Rik	RNA binding motif protein 47	protein-coding
chr5_66088169_66088669	352.697	-0.160638	0.136596	-1.176	0.239594	0.323565	all_samples_summits_14114	chr5	66088169	66088669	+	intron (NM_178446, intron 2 of 6)	intron (NM_178446, intron 2 of 6)	9760	NM_139065	245945	Mm.36863	NM_139065	ENSMUSG00000070780	Rbm47	9530077J19Rik	RNA binding motif protein 47	protein-coding
chr5_66090035_66090535	384.951	0.110177	0.12194	0.903537	0.366241	0.458202	all_samples_summits_14115	chr5	66090035	66090535	+	intron (NM_178446, intron 2 of 6)	intron (NM_178446, intron 2 of 6)	7894	NM_139065	245945	Mm.36863	NM_139065	ENSMUSG00000070780	Rbm47	9530077J19Rik	RNA binding motif protein 47	protein-coding
chr5_66095592_66096092	238.454	-0.162729	0.158833	-1.02453	0.305585	0.395581	all_samples_summits_14116	chr5	66095592	66096092	+	intron (NM_178446, intron 2 of 6)	intron (NM_178446, intron 2 of 6)	2337	NM_139065	245945	Mm.36863	NM_139065	ENSMUSG00000070780	Rbm47	9530077J19Rik	RNA binding motif protein 47	protein-coding
chr5_66101547_66102047	188.284	-0.245419	0.166106	-1.47749	0.139545	0.207572	all_samples_summits_14117	chr5	66101547	66102047	+	intron (NM_001127382, intron 2 of 7)	intron (NM_001127382, intron 2 of 7)	-3618	NM_139065	245945	Mm.36863	NM_139065	ENSMUSG00000070780	Rbm47	9530077J19Rik	RNA binding motif protein 47	protein-coding
chr5_66105861_66106361	543.97	0.0955099	0.098863	0.966084	0.334002	0.42546	all_samples_summits_14118	chr5	66105861	66106361	+	intron (NM_001127382, intron 2 of 7)	intron (NM_001127382, intron 2 of 7)	-7932	NM_139065	245945	Mm.36863	NM_139065	ENSMUSG00000070780	Rbm47	9530077J19Rik	RNA binding motif protein 47	protein-coding
chr5_66112133_66112633	702.277	-0.00643801	0.0858344	-0.075005	0.940211	0.956392	all_samples_summits_14119	chr5	66112133	66112633	+	intron (NM_001127382, intron 2 of 7)	intron (NM_001127382, intron 2 of 7)	-14204	NM_139065	245945	Mm.36863	NM_139065	ENSMUSG00000070780	Rbm47	9530077J19Rik	RNA binding motif protein 47	protein-coding
chr5_66114159_66114659	754.084	-0.00822148	0.110585	-0.074345	0.940736	0.956812	all_samples_summits_14120	chr5	66114159	66114659	+	intron (NM_001127382, intron 2 of 7)	intron (NM_001127382, intron 2 of 7)	-16230	NM_139065	245945	Mm.36863	NM_139065	ENSMUSG00000070780	Rbm47	9530077J19Rik	RNA binding motif protein 47	protein-coding
chr5_66137167_66137667	150.375	-0.68427	0.211749	-3.23151	0.00123137	0.00353704	all_samples_summits_14121	chr5	66137167	66137667	+	intron (NM_001127382, intron 2 of 7)	PB1D10|SINE|Alu	13561	NM_001291226	245945	Mm.36863	NM_139065	ENSMUSG00000070780	Rbm47	9530077J19Rik	RNA binding motif protein 47	protein-coding
chr5_66144134_66144634	227.273	-0.786904	0.194018	-4.05583	4.99556e-05	0.000204007	all_samples_summits_14122	chr5	66144134	66144634	+	intron (NM_001127382, intron 2 of 7)	intron (NM_001127382, intron 2 of 7)	6594	NM_001291226	245945	Mm.36863	NM_139065	ENSMUSG00000070780	Rbm47	9530077J19Rik	RNA binding motif protein 47	protein-coding
chr5_66147243_66147743	453.725	-0.383229	0.10747	-3.56591	0.000362595	0.00120019	all_samples_summits_14123	chr5	66147243	66147743	+	intron (NM_001127382, intron 2 of 7)	B3A|SINE|B2	3485	NM_001291226	245945	Mm.36863	NM_139065	ENSMUSG00000070780	Rbm47	9530077J19Rik	RNA binding motif protein 47	protein-coding
chr5_66149420_66149920	186.771	0.329524	0.155305	2.12179	0.0338558	0.0627105	all_samples_summits_14124	chr5	66149420	66149920	+	intron (NM_001127382, intron 2 of 7)	intron (NM_001127382, intron 2 of 7)	1308	NM_001291226	245945	Mm.36863	NM_139065	ENSMUSG00000070780	Rbm47	9530077J19Rik	RNA binding motif protein 47	protein-coding
chr5_66150718_66151218	778.217	0.532485	0.100158	5.31647	1.05799e-07	7.44082e-07	all_samples_summits_14125	chr5	66150718	66151218	+	promoter-TSS (NM_001291226)	promoter-TSS (NM_001291226)	10	NM_001291226	245945	Mm.36863	NM_139065	ENSMUSG00000070780	Rbm47	9530077J19Rik	RNA binding motif protein 47	protein-coding
chr5_66152214_66152714	209.763	0.431201	0.14618	2.9498	0.00317978	0.00814914	all_samples_summits_14126	chr5	66152214	66152714	+	promoter-TSS (NM_001127382)	promoter-TSS (NM_001127382)	-510	NM_001127382	245945	Mm.36863	NM_139065	ENSMUSG00000070780	Rbm47	9530077J19Rik	RNA binding motif protein 47	protein-coding
chr5_66161602_66162102	381.603	-0.129484	0.124673	-1.03859	0.298997	0.388497	all_samples_summits_14127	chr5	66161602	66162102	+	Intergenic	RMER15|LTR|ERVL	-9898	NM_001127382	245945	Mm.36863	NM_139065	ENSMUSG00000070780	Rbm47	9530077J19Rik	RNA binding motif protein 47	protein-coding
chr5_66165961_66166461	1388.76	0.147554	0.0836244	1.76449	0.0776499	0.126793	all_samples_summits_14128	chr5	66165961	66166461	+	TTS (NR_040695)	TTS (NR_040695)	-14257	NM_001127382	245945	Mm.36863	NM_139065	ENSMUSG00000070780	Rbm47	9530077J19Rik	RNA binding motif protein 47	protein-coding
chr5_66199928_66200428	686.608	-0.165003	0.0908841	-1.81554	0.0694416	0.11549	all_samples_summits_14129	chr5	66199928	66200428	+	Intergenic	Intergenic	-8843	NR_040695	73639	Mm.48851	NR_040695	ENSMUSG00000107014	1700126H18Rik	-	RIKEN cDNA 1700126H18 gene	ncRNA
chr5_66232313_66232813	517.994	-0.00833035	0.102321	-0.0814138	0.935113	0.952455	all_samples_summits_14130	chr5	66232313	66232813	+	Intergenic	B3|SINE|B2	-27335	NM_001302834	70918	Mm.23166	NM_027602	ENSMUSG00000029206	Nsun7	4921525L17Rik	NOL1/NOP2/Sun domain family, member 7	protein-coding
chr5_66259516_66260016	1010.38	0.132889	0.0824549	1.61166	0.107036	0.1663	all_samples_summits_14131	chr5	66259516	66260016	+	promoter-TSS (NM_001302833)	promoter-TSS (NM_001302833)	-132	NM_001302834	70918	Mm.23166	NM_027602	ENSMUSG00000029206	Nsun7	4921525L17Rik	NOL1/NOP2/Sun domain family, member 7	protein-coding
chr5_66337455_66337955	244.87	-0.586199	0.158376	-3.70131	0.000214485	0.000753717	all_samples_summits_14132	chr5	66337455	66337955	+	promoter-TSS (NM_001201416)	promoter-TSS (NM_001201416)	-40	NM_001201416	11787	Mm.5159	NM_009686	ENSMUSG00000029207	Apbb2	2310007D03Rik|FE65L1|Rirl1|TR2L|Zfra	amyloid beta (A4) precursor protein-binding, family B, member 2	protein-coding
chr5_66398825_66399325	304.301	-0.536904	0.141262	-3.80077	0.000144244	0.000527265	all_samples_summits_14133	chr5	66398825	66399325	+	intron (NM_001201413, intron 6 of 16)	intron (NM_001201413, intron 6 of 16)	-61410	NM_001201416	11787	Mm.5159	NM_009686	ENSMUSG00000029207	Apbb2	2310007D03Rik|FE65L1|Rirl1|TR2L|Zfra	amyloid beta (A4) precursor protein-binding, family B, member 2	protein-coding
chr5_66496778_66497278	427.335	0.199433	0.122745	1.62477	0.104212	0.162549	all_samples_summits_14134	chr5	66496778	66497278	+	intron (NM_001201413, intron 2 of 16)	intron (NM_001201413, intron 2 of 16)	121789	NM_001201413	11787	Mm.5159	NM_009686	ENSMUSG00000029207	Apbb2	2310007D03Rik|FE65L1|Rirl1|TR2L|Zfra	amyloid beta (A4) precursor protein-binding, family B, member 2	protein-coding
chr5_66497486_66497986	341.757	0.422607	0.142014	2.97582	0.00292209	0.0075659	all_samples_summits_14135	chr5	66497486	66497986	+	intron (NM_001201413, intron 2 of 16)	intron (NM_001201413, intron 2 of 16)	121081	NM_001201413	11787	Mm.5159	NM_009686	ENSMUSG00000029207	Apbb2	2310007D03Rik|FE65L1|Rirl1|TR2L|Zfra	amyloid beta (A4) precursor protein-binding, family B, member 2	protein-coding
chr5_66498031_66498531	479.953	0.407978	0.162535	2.5101	0.0120698	0.0258788	all_samples_summits_14136	chr5	66498031	66498531	+	intron (NM_001201413, intron 2 of 16)	intron (NM_001201413, intron 2 of 16)	120536	NM_001201413	11787	Mm.5159	NM_009686	ENSMUSG00000029207	Apbb2	2310007D03Rik|FE65L1|Rirl1|TR2L|Zfra	amyloid beta (A4) precursor protein-binding, family B, member 2	protein-coding
chr5_66503511_66504011	551.368	0.199699	0.123623	1.61539	0.106227	0.165221	all_samples_summits_14137	chr5	66503511	66504011	+	intron (NM_001201413, intron 2 of 16)	MLT1N2|LTR|ERVL-MaLR	115056	NM_001201413	11787	Mm.5159	NM_009686	ENSMUSG00000029207	Apbb2	2310007D03Rik|FE65L1|Rirl1|TR2L|Zfra	amyloid beta (A4) precursor protein-binding, family B, member 2	protein-coding
chr5_66504024_66504524	734.405	-0.0100541	0.0923257	-0.108898	0.913283	0.935695	all_samples_summits_14138	chr5	66504024	66504524	+	intron (NM_001201413, intron 2 of 16)	intron (NM_001201413, intron 2 of 16)	114543	NM_001201413	11787	Mm.5159	NM_009686	ENSMUSG00000029207	Apbb2	2310007D03Rik|FE65L1|Rirl1|TR2L|Zfra	amyloid beta (A4) precursor protein-binding, family B, member 2	protein-coding
chr5_66505508_66506008	435.901	-0.231455	0.127095	-1.82112	0.0685886	0.114305	all_samples_summits_14139	chr5	66505508	66506008	+	intron (NM_001201413, intron 2 of 16)	Lx7|LINE|L1	113059	NM_001201413	11787	Mm.5159	NM_009686	ENSMUSG00000029207	Apbb2	2310007D03Rik|FE65L1|Rirl1|TR2L|Zfra	amyloid beta (A4) precursor protein-binding, family B, member 2	protein-coding
chr5_66518264_66518764	291.834	0.126327	0.151812	0.832129	0.405336	0.496864	all_samples_summits_14140	chr5	66518264	66518764	+	intron (NM_001201413, intron 2 of 16)	intron (NM_001201413, intron 2 of 16)	100303	NM_001201413	11787	Mm.5159	NM_009686	ENSMUSG00000029207	Apbb2	2310007D03Rik|FE65L1|Rirl1|TR2L|Zfra	amyloid beta (A4) precursor protein-binding, family B, member 2	protein-coding
chr5_66524109_66524609	232.962	-0.0232675	0.155449	-0.14968	0.881017	0.911081	all_samples_summits_14141	chr5	66524109	66524609	+	intron (NM_001201413, intron 2 of 16)	intron (NM_001201413, intron 2 of 16)	94458	NM_001201413	11787	Mm.5159	NM_009686	ENSMUSG00000029207	Apbb2	2310007D03Rik|FE65L1|Rirl1|TR2L|Zfra	amyloid beta (A4) precursor protein-binding, family B, member 2	protein-coding
chr5_66532793_66533293	327.41	0.349957	0.185991	1.88158	0.0598928	0.10185	all_samples_summits_14142	chr5	66532793	66533293	+	intron (NM_001201413, intron 2 of 16)	intron (NM_001201413, intron 2 of 16)	85774	NM_001201413	11787	Mm.5159	NM_009686	ENSMUSG00000029207	Apbb2	2310007D03Rik|FE65L1|Rirl1|TR2L|Zfra	amyloid beta (A4) precursor protein-binding, family B, member 2	protein-coding
chr5_66533951_66534451	757.387	0.0392672	0.0980905	0.400316	0.688924	0.756397	all_samples_summits_14143	chr5	66533951	66534451	+	intron (NM_001201413, intron 2 of 16)	intron (NM_001201413, intron 2 of 16)	84616	NM_001201413	11787	Mm.5159	NM_009686	ENSMUSG00000029207	Apbb2	2310007D03Rik|FE65L1|Rirl1|TR2L|Zfra	amyloid beta (A4) precursor protein-binding, family B, member 2	protein-coding
chr5_66537774_66538274	291.345	-0.332123	0.188085	-1.76581	0.0774276	0.126515	all_samples_summits_14144	chr5	66537774	66538274	+	intron (NM_001201413, intron 2 of 16)	intron (NM_001201413, intron 2 of 16)	80793	NM_001201413	11787	Mm.5159	NM_009686	ENSMUSG00000029207	Apbb2	2310007D03Rik|FE65L1|Rirl1|TR2L|Zfra	amyloid beta (A4) precursor protein-binding, family B, member 2	protein-coding
chr5_66542470_66542970	916.954	0.0521613	0.0740022	0.704862	0.480896	0.569888	all_samples_summits_14145	chr5	66542470	66542970	+	intron (NM_001201413, intron 2 of 16)	intron (NM_001201413, intron 2 of 16)	76097	NM_001201413	11787	Mm.5159	NM_009686	ENSMUSG00000029207	Apbb2	2310007D03Rik|FE65L1|Rirl1|TR2L|Zfra	amyloid beta (A4) precursor protein-binding, family B, member 2	protein-coding
chr5_66543682_66544182	410.494	0.259563	0.117926	2.20106	0.0277319	0.0528377	all_samples_summits_14146	chr5	66543682	66544182	+	intron (NM_001201413, intron 1 of 16)	intron (NM_001201413, intron 1 of 16)	74885	NM_001201413	11787	Mm.5159	NM_009686	ENSMUSG00000029207	Apbb2	2310007D03Rik|FE65L1|Rirl1|TR2L|Zfra	amyloid beta (A4) precursor protein-binding, family B, member 2	protein-coding
chr5_66546874_66547374	186.275	0.573669	0.308199	1.86136	0.0626935	0.105874	all_samples_summits_14147	chr5	66546874	66547374	+	intron (NM_001201413, intron 1 of 16)	intron (NM_001201413, intron 1 of 16)	71693	NM_001201413	11787	Mm.5159	NM_009686	ENSMUSG00000029207	Apbb2	2310007D03Rik|FE65L1|Rirl1|TR2L|Zfra	amyloid beta (A4) precursor protein-binding, family B, member 2	protein-coding
chr5_66550289_66550789	323.949	0.289581	0.172745	1.67635	0.09367	0.148646	all_samples_summits_14148	chr5	66550289	66550789	+	intron (NM_001201413, intron 1 of 16)	intron (NM_001201413, intron 1 of 16)	68278	NM_001201413	11787	Mm.5159	NM_009686	ENSMUSG00000029207	Apbb2	2310007D03Rik|FE65L1|Rirl1|TR2L|Zfra	amyloid beta (A4) precursor protein-binding, family B, member 2	protein-coding
chr5_66553776_66554276	203.011	-0.107952	0.151049	-0.71468	0.474807	0.564069	all_samples_summits_14149	chr5	66553776	66554276	+	intron (NM_001201413, intron 1 of 16)	intron (NM_001201413, intron 1 of 16)	64791	NM_001201413	11787	Mm.5159	NM_009686	ENSMUSG00000029207	Apbb2	2310007D03Rik|FE65L1|Rirl1|TR2L|Zfra	amyloid beta (A4) precursor protein-binding, family B, member 2	protein-coding
chr5_66559540_66560040	273.938	-0.078916	0.156541	-0.504124	0.614174	0.69126	all_samples_summits_14150	chr5	66559540	66560040	+	intron (NM_001201413, intron 1 of 16)	intron (NM_001201413, intron 1 of 16)	59027	NM_001201413	11787	Mm.5159	NM_009686	ENSMUSG00000029207	Apbb2	2310007D03Rik|FE65L1|Rirl1|TR2L|Zfra	amyloid beta (A4) precursor protein-binding, family B, member 2	protein-coding
chr5_66599821_66600321	551.26	-0.318735	0.0955163	-3.33697	0.000846962	0.00254357	all_samples_summits_14151	chr5	66599821	66600321	+	intron (NM_001201413, intron 1 of 16)	intron (NM_001201413, intron 1 of 16)	18746	NM_001201413	11787	Mm.5159	NM_009686	ENSMUSG00000029207	Apbb2	2310007D03Rik|FE65L1|Rirl1|TR2L|Zfra	amyloid beta (A4) precursor protein-binding, family B, member 2	protein-coding
chr5_66617912_66618412	481.604	0.262317	0.106806	2.45602	0.0140484	0.0294803	all_samples_summits_14152	chr5	66617912	66618412	+	intron (NM_001201413, intron 1 of 16)	CpG	655	NM_001201413	11787	Mm.5159	NM_009686	ENSMUSG00000029207	Apbb2	2310007D03Rik|FE65L1|Rirl1|TR2L|Zfra	amyloid beta (A4) precursor protein-binding, family B, member 2	protein-coding
chr5_66618519_66619019	1628.85	0.233889	0.0612468	3.8188	0.000134102	0.000493576	all_samples_summits_14153	chr5	66618519	66619019	+	promoter-TSS (NM_001201415)	promoter-TSS (NM_001201415)	48	NM_001201413	11787	Mm.5159	NM_009686	ENSMUSG00000029207	Apbb2	2310007D03Rik|FE65L1|Rirl1|TR2L|Zfra	amyloid beta (A4) precursor protein-binding, family B, member 2	protein-coding
chr5_66619159_66619659	301.264	0.522945	0.148985	3.51004	0.000448043	0.00144481	all_samples_summits_14154	chr5	66619159	66619659	+	promoter-TSS (NM_001201415)	promoter-TSS (NM_001201415)	-592	NM_001201414	11787	Mm.5159	NM_009686	ENSMUSG00000029207	Apbb2	2310007D03Rik|FE65L1|Rirl1|TR2L|Zfra	amyloid beta (A4) precursor protein-binding, family B, member 2	protein-coding
chr5_66620124_66620624	1175.35	0.20966	0.0781283	2.68354	0.00728468	0.0167253	all_samples_summits_14155	chr5	66620124	66620624	+	Intergenic	CpG	-1557	NM_001201414	11787	Mm.5159	NM_009686	ENSMUSG00000029207	Apbb2	2310007D03Rik|FE65L1|Rirl1|TR2L|Zfra	amyloid beta (A4) precursor protein-binding, family B, member 2	protein-coding
chr5_66642123_66642623	191.62	-0.53655	0.193102	-2.77859	0.00545961	0.0130131	all_samples_summits_14156	chr5	66642123	66642623	+	intron (NR_102714, intron 1 of 4)	intron (NR_102714, intron 1 of 4)	-23556	NM_001201414	11787	Mm.5159	NM_009686	ENSMUSG00000029207	Apbb2	2310007D03Rik|FE65L1|Rirl1|TR2L|Zfra	amyloid beta (A4) precursor protein-binding, family B, member 2	protein-coding
chr5_66662861_66663361	161.683	-0.408092	0.182445	-2.23679	0.0253	0.0488718	all_samples_summits_14157	chr5	66662861	66663361	+	intron (NR_102714, intron 1 of 4)	intron (NR_102714, intron 1 of 4)	-13010	NM_011670	22223	Mm.29807	NM_011670	ENSMUSG00000029223	Uchl1	AW822034|C88048|PGP 9.5|PGP9.5|R75593|UCH-L1|UCHL-1|gad	ubiquitin carboxy-terminal hydrolase L1	protein-coding
chr5_66676481_66676981	164.7	-1.59201	0.243062	-6.54982	5.76053e-11	7.07264e-10	all_samples_summits_14158	chr5	66676481	66676981	+	promoter-TSS (NR_102714)	promoter-TSS (NR_102714)	-234	NR_102714	101202684	Mm.381468	NR_102714	ENSMUSG00000087601	Uchl1os	Gm16832|Uchl1as	ubiquitin carboxy-terminal hydrolase L1, opposite strand	ncRNA
chr5_66712759_66713259	588.163	0.0807462	0.123369	0.654511	0.512783	0.599308	all_samples_summits_14159	chr5	66712759	66713259	+	Intergenic	MLT1F|LTR|ERVL-MaLR	-32880	NM_001001980	77569	Mm.374778	NM_001001980	ENSMUSG00000037736	Limch1	3732412D22Rik|mKIAA1102	LIM and calponin homology domains 1	protein-coding
chr5_66715714_66716214	370.218	0.80603	0.156693	5.14402	2.68925e-07	1.75219e-06	all_samples_summits_14160	chr5	66715714	66716214	+	Intergenic	L2a|LINE|L2	-29925	NM_001001980	77569	Mm.374778	NM_001001980	ENSMUSG00000037736	Limch1	3732412D22Rik|mKIAA1102	LIM and calponin homology domains 1	protein-coding
chr5_66745533_66746033	1087.26	0.177373	0.075161	2.35991	0.0182794	0.0369234	all_samples_summits_14161	chr5	66745533	66746033	+	promoter-TSS (NM_001001980)	promoter-TSS (NM_001001980)	-106	NM_001001980	77569	Mm.374778	NM_001001980	ENSMUSG00000037736	Limch1	3732412D22Rik|mKIAA1102	LIM and calponin homology domains 1	protein-coding
chr5_66746046_66746546	467.95	0.12042	0.103847	1.1596	0.246214	0.331031	all_samples_summits_14162	chr5	66746046	66746546	+	intron (NM_001001980, intron 1 of 25)	CpG	407	NM_001001980	77569	Mm.374778	NM_001001980	ENSMUSG00000037736	Limch1	3732412D22Rik|mKIAA1102	LIM and calponin homology domains 1	protein-coding
chr5_66756991_66757491	336.376	-0.403298	0.14643	-2.75421	0.00588343	0.013883	all_samples_summits_14163	chr5	66756991	66757491	+	intron (NM_001001980, intron 1 of 25)	intron (NM_001001980, intron 1 of 25)	11352	NM_001001980	77569	Mm.374778	NM_001001980	ENSMUSG00000037736	Limch1	3732412D22Rik|mKIAA1102	LIM and calponin homology domains 1	protein-coding
chr5_66797937_66798437	491.696	0.194543	0.0972064	2.00134	0.045356	0.0805689	all_samples_summits_14164	chr5	66797937	66798437	+	intron (NM_001001980, intron 1 of 25)	intron (NM_001001980, intron 1 of 25)	52298	NM_001001980	77569	Mm.374778	NM_001001980	ENSMUSG00000037736	Limch1	3732412D22Rik|mKIAA1102	LIM and calponin homology domains 1	protein-coding
chr5_66798536_66799036	734.376	-0.0616153	0.106317	-0.579544	0.562222	0.644883	all_samples_summits_14165	chr5	66798536	66799036	+	intron (NM_001001980, intron 1 of 25)	intron (NM_001001980, intron 1 of 25)	52897	NM_001001980	77569	Mm.374778	NM_001001980	ENSMUSG00000037736	Limch1	3732412D22Rik|mKIAA1102	LIM and calponin homology domains 1	protein-coding
chr5_66800933_66801433	429.718	0.355142	0.126724	2.80248	0.00507109	0.0122052	all_samples_summits_14166	chr5	66800933	66801433	+	intron (NM_001001980, intron 1 of 25)	B4A|SINE|B4	55294	NM_001001980	77569	Mm.374778	NM_001001980	ENSMUSG00000037736	Limch1	3732412D22Rik|mKIAA1102	LIM and calponin homology domains 1	protein-coding
chr5_66801965_66802465	266.481	0.490857	0.187348	2.62003	0.00879231	0.0196809	all_samples_summits_14167	chr5	66801965	66802465	+	intron (NM_001001980, intron 1 of 25)	intron (NM_001001980, intron 1 of 25)	-55254	NM_001368863	77569	Mm.374778	NM_001001980	ENSMUSG00000037736	Limch1	3732412D22Rik|mKIAA1102	LIM and calponin homology domains 1	protein-coding
chr5_66802510_66803010	310.055	0.595776	0.202494	2.9422	0.00325894	0.00832313	all_samples_summits_14168	chr5	66802510	66803010	+	intron (NM_001001980, intron 1 of 25)	intron (NM_001001980, intron 1 of 25)	-54709	NM_001368863	77569	Mm.374778	NM_001001980	ENSMUSG00000037736	Limch1	3732412D22Rik|mKIAA1102	LIM and calponin homology domains 1	protein-coding
chr5_66816827_66817327	340.257	0.292324	0.10923	2.67624	0.00744544	0.0170477	all_samples_summits_14169	chr5	66816827	66817327	+	intron (NM_001001980, intron 1 of 25)	intron (NM_001001980, intron 1 of 25)	-40392	NM_001368863	77569	Mm.374778	NM_001001980	ENSMUSG00000037736	Limch1	3732412D22Rik|mKIAA1102	LIM and calponin homology domains 1	protein-coding
chr5_66881860_66882360	813.713	0.26251	0.113112	2.32081	0.0202972	0.0403939	all_samples_summits_14170	chr5	66881860	66882360	+	intron (NM_001368863, intron 3 of 25)	intron (NM_001368863, intron 3 of 25)	24641	NM_001368863	77569	Mm.374778	NM_001001980	ENSMUSG00000037736	Limch1	3732412D22Rik|mKIAA1102	LIM and calponin homology domains 1	protein-coding
chr5_66979814_66980314	605.183	-0.0497989	0.0944437	-0.527286	0.597995	0.677189	all_samples_summits_14171	chr5	66979814	66980314	+	intron (NM_001256122, intron 3 of 20)	intron (NM_001256122, intron 3 of 20)	11636	NM_001256122	77569	Mm.374778	NM_001001980	ENSMUSG00000037736	Limch1	3732412D22Rik|mKIAA1102	LIM and calponin homology domains 1	protein-coding
chr5_67260474_67260974	1072.04	0.14488	0.0891115	1.62582	0.103987	0.162272	all_samples_summits_14172	chr5	67260474	67260974	+	5' UTR (NM_028975, exon 1 of 8)	5' UTR (NM_028975, exon 1 of 8)	159	NM_001285452	67878	Mm.23217	NM_028975	ENSMUSG00000037720	Tmem33	1110006G02Rik|1600019D15Rik|2410089A21Rik|2700052H22Rik|5430406L04Rik|AA388285|AI314185|AI426615|db83	transmembrane protein 33	protein-coding
chr5_67306677_67307177	1377.95	0.11363	0.0652558	1.7413	0.081631	0.132273	all_samples_summits_14173	chr5	67306677	67307177	+	promoter-TSS (NM_001310629)	promoter-TSS (NM_001310629)	-28	NM_178651	109108	Mm.234455	NM_178651	ENSMUSG00000029221	Slc30a9	2310024J23Rik|AL024256|GAC63|HUEL|znT-9	solute carrier family 30 (zinc transporter), member 9	protein-coding
chr5_67393890_67394390	405.863	-0.56496	0.119951	-4.70991	2.47832e-06	1.3363e-05	all_samples_summits_14174	chr5	67393890	67394390	+	3' UTR (NM_001164806, exon 5 of 5)	3' UTR (NM_001164806, exon 5 of 5)	33659	NM_001164806	666938	Mm.101339	NM_001164806	ENSMUSG00000092060	Bend4	D330027G24Rik|EG666938	BEN domain containing 4	protein-coding
chr5_67410383_67410883	572.198	0.261383	0.0926503	2.82118	0.00478472	0.0116093	all_samples_summits_14175	chr5	67410383	67410883	+	intron (NM_001164806, intron 2 of 4)	Tigger17c|DNA|TcMar-Tigger	17166	NM_001164806	666938	Mm.101339	NM_001164806	ENSMUSG00000092060	Bend4	D330027G24Rik|EG666938	BEN domain containing 4	protein-coding
chr5_67426549_67427049	240.575	0.446001	0.149964	2.97406	0.00293891	0.00760328	all_samples_summits_14176	chr5	67426549	67427049	+	intron (NM_001164806, intron 1 of 4)	CpG	1000	NM_001164806	666938	Mm.101339	NM_001164806	ENSMUSG00000092060	Bend4	D330027G24Rik|EG666938	BEN domain containing 4	protein-coding
chr5_67427549_67428049	543.81	0.351416	0.11339	3.09917	0.00194064	0.00528822	all_samples_summits_14177	chr5	67427549	67428049	+	promoter-TSS (NM_001164806)	promoter-TSS (NM_001164806)	0	NM_001164806	666938	Mm.101339	NM_001164806	ENSMUSG00000092060	Bend4	D330027G24Rik|EG666938	BEN domain containing 4	protein-coding
chr5_67473733_67474233	511.013	-0.515553	0.104315	-4.94226	7.72205e-07	4.62348e-06	all_samples_summits_14178	chr5	67473733	67474233	+	non-coding (NR_110363, exon 6 of 8)	non-coding (NR_110363, exon 6 of 8)	10085	NR_110363	320479	Mm.387187	NR_015582	ENSMUSG00000107385	C330024D21Rik	-	RIKEN cDNA C330024D21 gene	ncRNA
chr5_67532306_67532806	166.837	-0.144355	0.166636	-0.86629	0.386331	0.478159	all_samples_summits_14179	chr5	67532306	67532806	+	Intergenic	Intergenic	68658	NR_110363	320479	Mm.387187	NR_015582	ENSMUSG00000107385	C330024D21Rik	-	RIKEN cDNA C330024D21 gene	ncRNA
chr5_67595027_67595527	853.23	-0.135251	0.0997317	-1.35615	0.175052	0.250173	all_samples_summits_14180	chr5	67595027	67595527	+	Intergenic	Intergenic	-12606	NM_001033415	330096	Mm.442747	NM_001033415	ENSMUSG00000050010	Shisa3	D830007B15Rik	shisa family member 3	protein-coding
chr5_67633813_67634313	269.077	-0.713564	0.165215	-4.31901	1.56727e-05	7.14931e-05	all_samples_summits_14181	chr5	67633813	67634313	+	intron (NM_001038999, intron 33 of 36)	intron (NM_001038999, intron 33 of 36)	26180	NM_001033415	330096	Mm.442747	NM_001033415	ENSMUSG00000050010	Shisa3	D830007B15Rik	shisa family member 3	protein-coding
chr5_67634338_67634838	204.989	-0.608042	0.160239	-3.79458	0.000147891	0.000539438	all_samples_summits_14182	chr5	67634338	67634838	+	intron (NM_001038999, intron 33 of 36)	intron (NM_001038999, intron 33 of 36)	26705	NM_001033415	330096	Mm.442747	NM_001033415	ENSMUSG00000050010	Shisa3	D830007B15Rik	shisa family member 3	protein-coding
chr5_67643467_67643967	397.493	-0.0379002	0.154299	-0.245629	0.805969	0.852535	all_samples_summits_14183	chr5	67643467	67643967	+	intron (NM_001038999, intron 33 of 36)	intron (NM_001038999, intron 33 of 36)	35834	NM_001033415	330096	Mm.442747	NM_001033415	ENSMUSG00000050010	Shisa3	D830007B15Rik	shisa family member 3	protein-coding
chr5_67667253_67667753	363.349	-0.118832	0.14617	-0.812969	0.416236	0.507811	all_samples_summits_14184	chr5	67667253	67667753	+	intron (NM_001038999, intron 26 of 36)	intron (NM_001038999, intron 26 of 36)	59620	NM_001033415	330096	Mm.442747	NM_001033415	ENSMUSG00000050010	Shisa3	D830007B15Rik	shisa family member 3	protein-coding
chr5_67777969_67778469	189.533	-0.48832	0.164726	-2.96444	0.00303236	0.00781384	all_samples_summits_14185	chr5	67777969	67778469	+	intron (NM_001284345, intron 7 of 36)	intron (NM_001284345, intron 7 of 36)	69212	NM_001284345	11980	Mm.153230	NM_009727	ENSMUSG00000037685	Atp8a1	AI481521|AI853962|APLT|AW743152|AW822227|Atp3a2|B230107D19Rik|ClassI	ATPase, aminophospholipid transporter (APLT), class I, type 8A, member 1	protein-coding
chr5_67782753_67783253	269.249	-1.10314	0.14042	-7.85598	3.96657e-15	8.80073e-14	all_samples_summits_14186	chr5	67782753	67783253	+	intron (NM_001284345, intron 6 of 36)	intron (NM_001284345, intron 6 of 36)	64428	NM_001284345	11980	Mm.153230	NM_009727	ENSMUSG00000037685	Atp8a1	AI481521|AI853962|APLT|AW743152|AW822227|Atp3a2|B230107D19Rik|ClassI	ATPase, aminophospholipid transporter (APLT), class I, type 8A, member 1	protein-coding
chr5_67797342_67797842	920.317	-0.132575	0.10135	-1.30809	0.190843	0.268754	all_samples_summits_14187	chr5	67797342	67797842	+	intron (NM_001038999, intron 5 of 36)	intron (NM_001038999, intron 5 of 36)	49839	NM_001284345	11980	Mm.153230	NM_009727	ENSMUSG00000037685	Atp8a1	AI481521|AI853962|APLT|AW743152|AW822227|Atp3a2|B230107D19Rik|ClassI	ATPase, aminophospholipid transporter (APLT), class I, type 8A, member 1	protein-coding
chr5_67797981_67798481	268.545	-0.0200248	0.144252	-0.138818	0.889594	0.917577	all_samples_summits_14188	chr5	67797981	67798481	+	intron (NM_001038999, intron 5 of 36)	intron (NM_001038999, intron 5 of 36)	49200	NM_001284345	11980	Mm.153230	NM_009727	ENSMUSG00000037685	Atp8a1	AI481521|AI853962|APLT|AW743152|AW822227|Atp3a2|B230107D19Rik|ClassI	ATPase, aminophospholipid transporter (APLT), class I, type 8A, member 1	protein-coding
chr5_67800803_67801303	381.917	-0.327674	0.128907	-2.54195	0.0110237	0.0239316	all_samples_summits_14189	chr5	67800803	67801303	+	intron (NM_001038999, intron 5 of 36)	intron (NM_001038999, intron 5 of 36)	46378	NM_001284345	11980	Mm.153230	NM_009727	ENSMUSG00000037685	Atp8a1	AI481521|AI853962|APLT|AW743152|AW822227|Atp3a2|B230107D19Rik|ClassI	ATPase, aminophospholipid transporter (APLT), class I, type 8A, member 1	protein-coding
chr5_67802051_67802551	628.977	-0.143945	0.12528	-1.14899	0.250561	0.335687	all_samples_summits_14190	chr5	67802051	67802551	+	intron (NM_001038999, intron 5 of 36)	intron (NM_001038999, intron 5 of 36)	45130	NM_001284345	11980	Mm.153230	NM_009727	ENSMUSG00000037685	Atp8a1	AI481521|AI853962|APLT|AW743152|AW822227|Atp3a2|B230107D19Rik|ClassI	ATPase, aminophospholipid transporter (APLT), class I, type 8A, member 1	protein-coding
chr5_67815529_67816029	1164.91	-0.149648	0.0923468	-1.6205	0.105126	0.163759	all_samples_summits_14191	chr5	67815529	67816029	+	intron (NM_001038999, intron 1 of 36)	L2c|LINE|L2	31652	NM_001284345	11980	Mm.153230	NM_009727	ENSMUSG00000037685	Atp8a1	AI481521|AI853962|APLT|AW743152|AW822227|Atp3a2|B230107D19Rik|ClassI	ATPase, aminophospholipid transporter (APLT), class I, type 8A, member 1	protein-coding
chr5_67823760_67824260	1057.64	-0.288094	0.102412	-2.81308	0.00490697	0.011861	all_samples_summits_14192	chr5	67823760	67824260	+	intron (NM_001038999, intron 1 of 36)	intron (NM_001038999, intron 1 of 36)	23421	NM_001284345	11980	Mm.153230	NM_009727	ENSMUSG00000037685	Atp8a1	AI481521|AI853962|APLT|AW743152|AW822227|Atp3a2|B230107D19Rik|ClassI	ATPase, aminophospholipid transporter (APLT), class I, type 8A, member 1	protein-coding
chr5_67828353_67828853	194.425	-1.00829	0.163515	-6.16634	6.98874e-10	7.21949e-09	all_samples_summits_14193	chr5	67828353	67828853	+	intron (NM_001038999, intron 1 of 36)	intron (NM_001038999, intron 1 of 36)	18828	NM_001284345	11980	Mm.153230	NM_009727	ENSMUSG00000037685	Atp8a1	AI481521|AI853962|APLT|AW743152|AW822227|Atp3a2|B230107D19Rik|ClassI	ATPase, aminophospholipid transporter (APLT), class I, type 8A, member 1	protein-coding
chr5_67842247_67842747	480.282	-0.176124	0.121729	-1.44686	0.147937	0.217752	all_samples_summits_14194	chr5	67842247	67842747	+	intron (NM_001038999, intron 1 of 36)	intron (NM_001038999, intron 1 of 36)	4934	NM_001284345	11980	Mm.153230	NM_009727	ENSMUSG00000037685	Atp8a1	AI481521|AI853962|APLT|AW743152|AW822227|Atp3a2|B230107D19Rik|ClassI	ATPase, aminophospholipid transporter (APLT), class I, type 8A, member 1	protein-coding
chr5_67844026_67844526	1120.25	0.049454	0.0877868	0.563342	0.573202	0.654807	all_samples_summits_14195	chr5	67844026	67844526	+	intron (NM_001038999, intron 1 of 36)	intron (NM_001038999, intron 1 of 36)	3155	NM_001284345	11980	Mm.153230	NM_009727	ENSMUSG00000037685	Atp8a1	AI481521|AI853962|APLT|AW743152|AW822227|Atp3a2|B230107D19Rik|ClassI	ATPase, aminophospholipid transporter (APLT), class I, type 8A, member 1	protein-coding
chr5_67845125_67845625	469.889	-0.0400358	0.100229	-0.399443	0.689567	0.757055	all_samples_summits_14196	chr5	67845125	67845625	+	intron (NM_001038999, intron 1 of 36)	intron (NM_001038999, intron 1 of 36)	2056	NM_001284345	11980	Mm.153230	NM_009727	ENSMUSG00000037685	Atp8a1	AI481521|AI853962|APLT|AW743152|AW822227|Atp3a2|B230107D19Rik|ClassI	ATPase, aminophospholipid transporter (APLT), class I, type 8A, member 1	protein-coding
chr5_67846299_67846799	388.601	0.218259	0.107184	2.03629	0.0417208	0.0749753	all_samples_summits_14197	chr5	67846299	67846799	+	intron (NM_001038999, intron 1 of 36)	intron (NM_001038999, intron 1 of 36)	882	NM_001284345	11980	Mm.153230	NM_009727	ENSMUSG00000037685	Atp8a1	AI481521|AI853962|APLT|AW743152|AW822227|Atp3a2|B230107D19Rik|ClassI	ATPase, aminophospholipid transporter (APLT), class I, type 8A, member 1	protein-coding
chr5_67847212_67847712	1808.23	0.204962	0.0678912	3.01897	0.00253632	0.0066806	all_samples_summits_14198	chr5	67847212	67847712	+	promoter-TSS (NM_009727)	promoter-TSS (NM_009727)	-31	NM_009727	11980	Mm.153230	NM_009727	ENSMUSG00000037685	Atp8a1	AI481521|AI853962|APLT|AW743152|AW822227|Atp3a2|B230107D19Rik|ClassI	ATPase, aminophospholipid transporter (APLT), class I, type 8A, member 1	protein-coding
chr5_67847751_67848251	647.524	0.248855	0.0856447	2.90567	0.0036647	0.00921286	all_samples_summits_14199	chr5	67847751	67848251	+	promoter-TSS (NM_009727)	promoter-TSS (NM_009727)	-570	NM_009727	11980	Mm.153230	NM_009727	ENSMUSG00000037685	Atp8a1	AI481521|AI853962|APLT|AW743152|AW822227|Atp3a2|B230107D19Rik|ClassI	ATPase, aminophospholipid transporter (APLT), class I, type 8A, member 1	protein-coding
chr5_67883743_67884243	579.299	-0.545665	0.102863	-5.30479	1.12805e-07	7.90529e-07	all_samples_summits_14200	chr5	67883743	67884243	+	Intergenic	Intergenic	-36562	NM_009727	11980	Mm.153230	NM_009727	ENSMUSG00000037685	Atp8a1	AI481521|AI853962|APLT|AW743152|AW822227|Atp3a2|B230107D19Rik|ClassI	ATPase, aminophospholipid transporter (APLT), class I, type 8A, member 1	protein-coding
chr5_67904504_67905004	325.596	0.421702	0.189783	2.22202	0.026282	0.0505019	all_samples_summits_14201	chr5	67904504	67905004	+	Intergenic	Intergenic	-36915	NM_001256184	330097	Mm.78496	NM_001256184	ENSMUSG00000094719	Gm5108	EG330097	predicted gene 5108	protein-coding
chr5_67981813_67982313	251.018	-0.536287	0.190861	-2.80982	0.00495687	0.0119629	all_samples_summits_14202	chr5	67981813	67982313	+	Intergenic	L2|LINE|L2	-38982	NR_038182	73865	Mm.66946	NR_038182	ENSMUSG00000106880	4930425K10Rik	-	RIKEN cDNA 4930425K10 gene	ncRNA
chr5_67990314_67990814	1223.43	0.241347	0.101656	2.37416	0.0175889	0.0357392	all_samples_summits_14203	chr5	67990314	67990814	+	Intergenic	Intergenic	-41271	NM_001018019	433899	Mm.332422	NM_001018019	ENSMUSG00000068082	Grxcr1	Tg(Eno2-Gabrb3)0370Brll|pi|tde	glutaredoxin, cysteine rich 1	protein-coding
chr5_68011432_68011932	231.513	0.215602	0.239006	0.902079	0.367015	0.458928	all_samples_summits_14204	chr5	68011432	68011932	+	Intergenic	Intergenic	-20153	NM_001018019	433899	Mm.332422	NM_001018019	ENSMUSG00000068082	Grxcr1	Tg(Eno2-Gabrb3)0370Brll|pi|tde	glutaredoxin, cysteine rich 1	protein-coding
chr5_68012522_68013022	471.411	0.275092	0.137847	1.99563	0.0459746	0.0814782	all_samples_summits_14205	chr5	68012522	68013022	+	Intergenic	Intergenic	-19063	NM_001018019	433899	Mm.332422	NM_001018019	ENSMUSG00000068082	Grxcr1	Tg(Eno2-Gabrb3)0370Brll|pi|tde	glutaredoxin, cysteine rich 1	protein-coding
chr5_69338867_69339367	233.988	-2.19089	0.235919	-9.28662	1.5926e-20	7.33083e-19	all_samples_summits_14206	chr5	69338867	69339367	+	intron (NM_175519, intron 1 of 1)	intron (NM_175519, intron 1 of 1)	2592	NM_175519	243043	Mm.234821	NM_175519	ENSMUSG00000037653	Kctd8	A730087N02Rik	potassium channel tetramerisation domain containing 8	protein-coding
chr5_69339985_69340485	152.435	-1.8642	0.214654	-8.68467	3.79853e-18	1.26831e-16	all_samples_summits_14207	chr5	69339985	69340485	+	intron (NM_175519, intron 1 of 1)	intron (NM_175519, intron 1 of 1)	1474	NM_175519	243043	Mm.234821	NM_175519	ENSMUSG00000037653	Kctd8	A730087N02Rik	potassium channel tetramerisation domain containing 8	protein-coding
chr5_69340818_69341318	183.795	-1.96051	0.181562	-10.798	3.51705e-27	3.8303e-25	all_samples_summits_14208	chr5	69340818	69341318	+	exon (NM_175519, exon 1 of 2)	exon (NM_175519, exon 1 of 2)	641	NM_175519	243043	Mm.234821	NM_175519	ENSMUSG00000037653	Kctd8	A730087N02Rik	potassium channel tetramerisation domain containing 8	protein-coding
chr5_69341469_69341969	280.245	-2.26374	0.147374	-15.3604	3.01535e-53	1.10245e-49	all_samples_summits_14209	chr5	69341469	69341969	+	promoter-TSS (NM_175519)	promoter-TSS (NM_175519)	-10	NM_175519	243043	Mm.234821	NM_175519	ENSMUSG00000037653	Kctd8	A730087N02Rik	potassium channel tetramerisation domain containing 8	protein-coding
chr5_69556693_69557193	503.983	-0.214903	0.112328	-1.91318	0.0557246	0.0958151	all_samples_summits_14210	chr5	69556693	69557193	+	promoter-TSS (NM_001310631)	promoter-TSS (NM_001310631)	19	NM_001310631	231279	Mm.21105	NM_172711	ENSMUSG00000029208	Guf1	4631409J12|AA407526|EF-4	GUF1 homolog, GTPase	protein-coding
chr5_69592037_69592537	562.615	0.107255	0.102065	1.05085	0.293327	0.382217	all_samples_summits_14211	chr5	69592037	69592537	+	promoter-TSS (NM_001347363)	promoter-TSS (NM_001347363)	17	NM_001347363	67980	Mm.33830	NM_027681	ENSMUSG00000029209	Gnpda2	4921523I18Rik|4933412A11Rik|BB189630|GNPDA|Gnp2|Sb52|mKIAA4008	glucosamine-6-phosphate deaminase 2	protein-coding
chr5_72167928_72168428	412.259	0.207296	0.104678	1.98032	0.047667	0.0840094	all_samples_summits_14212	chr5	72167928	72168428	+	promoter-TSS (NM_001356611)	promoter-TSS (NM_001356611)	11	NM_001356613	27784	Mm.44223	NM_178599	ENSMUSG00000029213	Commd8	C77770|D5Buc26e	COMM domain containing 8	protein-coding
chr5_72172660_72173160	349.95	-0.236021	0.124122	-1.90153	0.057233	0.0980037	all_samples_summits_14213	chr5	72172660	72173160	+	Intergenic	Intergenic	-4721	NM_001356612	27784	Mm.44223	NM_178599	ENSMUSG00000029213	Commd8	C77770|D5Buc26e	COMM domain containing 8	protein-coding
chr5_72203060_72203560	1056.06	0.118764	0.0723508	1.64151	0.100692	0.157887	all_samples_summits_14214	chr5	72203060	72203560	+	promoter-TSS (NM_153389)	promoter-TSS (NM_153389)	-19	NR_003966	231287	Mm.32775	NM_153389	ENSMUSG00000046808	Atp10d	9830145H18Rik|ATPVD|D5Buc24e	ATPase, class V, type 10D	protein-coding
chr5_72203572_72204072	296.317	0.079038	0.133014	0.594209	0.552372	0.635851	all_samples_summits_14215	chr5	72203572	72204072	+	intron (NR_003966, intron 1 of 22)	intron (NR_003966, intron 1 of 22)	479	NM_153389	231287	Mm.32775	NM_153389	ENSMUSG00000046808	Atp10d	9830145H18Rik|ATPVD|D5Buc24e	ATPase, class V, type 10D	protein-coding
chr5_72219586_72220086	406.585	-0.483842	0.184717	-2.61938	0.00880906	0.0197115	all_samples_summits_14216	chr5	72219586	72220086	+	intron (NR_003966, intron 1 of 22)	intron (NR_003966, intron 1 of 22)	16493	NM_153389	231287	Mm.32775	NM_153389	ENSMUSG00000046808	Atp10d	9830145H18Rik|ATPVD|D5Buc24e	ATPase, class V, type 10D	protein-coding
chr5_72250083_72250583	337.946	-0.158581	0.176028	-0.900884	0.36765	0.459628	all_samples_summits_14217	chr5	72250083	72250583	+	intron (NR_003966, intron 9 of 22)	intron (NR_003966, intron 9 of 22)	46990	NM_153389	231287	Mm.32775	NM_153389	ENSMUSG00000046808	Atp10d	9830145H18Rik|ATPVD|D5Buc24e	ATPase, class V, type 10D	protein-coding
chr5_72256765_72257265	160.018	-1.93721	0.216819	-8.93467	4.08396e-19	1.54617e-17	all_samples_summits_14218	chr5	72256765	72257265	+	intron (NR_003966, intron 10 of 22)	intron (NR_003966, intron 10 of 22)	53672	NM_153389	231287	Mm.32775	NM_153389	ENSMUSG00000046808	Atp10d	9830145H18Rik|ATPVD|D5Buc24e	ATPase, class V, type 10D	protein-coding
chr5_72275571_72276071	116.54	-1.48763	0.195212	-7.62057	2.5256e-14	5.01262e-13	all_samples_summits_14219	chr5	72275571	72276071	+	intron (NR_003966, intron 15 of 22)	intron (NR_003966, intron 15 of 22)	72478	NM_153389	231287	Mm.32775	NM_153389	ENSMUSG00000046808	Atp10d	9830145H18Rik|ATPVD|D5Buc24e	ATPase, class V, type 10D	protein-coding
chr5_72278853_72279353	353.054	-1.03604	0.126307	-8.20252	2.354e-16	6.18859e-15	all_samples_summits_14220	chr5	72278853	72279353	+	intron (NR_003966, intron 16 of 22)	MTD|LTR|ERVL-MaLR	75760	NM_153389	231287	Mm.32775	NM_153389	ENSMUSG00000046808	Atp10d	9830145H18Rik|ATPVD|D5Buc24e	ATPase, class V, type 10D	protein-coding
chr5_72282798_72283298	251.771	-1.32614	0.155187	-8.54539	1.281e-17	4.04017e-16	all_samples_summits_14221	chr5	72282798	72283298	+	intron (NR_003966, intron 19 of 22)	intron (NR_003966, intron 19 of 22)	79705	NM_153389	231287	Mm.32775	NM_153389	ENSMUSG00000046808	Atp10d	9830145H18Rik|ATPVD|D5Buc24e	ATPase, class V, type 10D	protein-coding
chr5_72285464_72285964	341.877	-1.0115	0.140566	-7.1959	6.20499e-13	1.01408e-11	all_samples_summits_14222	chr5	72285464	72285964	+	intron (NR_003966, intron 19 of 22)	intron (NR_003966, intron 19 of 22)	82371	NM_153389	231287	Mm.32775	NM_153389	ENSMUSG00000046808	Atp10d	9830145H18Rik|ATPVD|D5Buc24e	ATPase, class V, type 10D	protein-coding
chr5_72350280_72350780	172.727	-0.284674	0.170281	-1.67178	0.0945671	0.149842	all_samples_summits_14223	chr5	72350280	72350780	+	intron (NM_016869, intron 10 of 21)	intron (NM_016869, intron 10 of 21)	147187	NM_153389	231287	Mm.32775	NM_153389	ENSMUSG00000046808	Atp10d	9830145H18Rik|ATPVD|D5Buc24e	ATPase, class V, type 10D	protein-coding
chr5_72411913_72412413	468.885	-1.43432	0.195604	-7.33274	2.25499e-13	3.92999e-12	all_samples_summits_14224	chr5	72411913	72412413	+	intron (NM_016869, intron 5 of 21)	intron (NM_016869, intron 5 of 21)	92045	NM_016869	53419	Mm.332425	NM_016869	ENSMUSG00000005220	Corin	AV273130|Lrp4	corin, serine peptidase	protein-coding
chr5_72427502_72428002	342.128	-1.17424	0.128422	-9.14355	6.04345e-20	2.54391e-18	all_samples_summits_14225	chr5	72427502	72428002	+	intron (NM_016869, intron 4 of 21)	MLT1F2|LTR|ERVL-MaLR	76456	NM_016869	53419	Mm.332425	NM_016869	ENSMUSG00000005220	Corin	AV273130|Lrp4	corin, serine peptidase	protein-coding
chr5_72457130_72457630	247.493	-1.45945	0.202274	-7.21525	5.38365e-13	8.89501e-12	all_samples_summits_14226	chr5	72457130	72457630	+	intron (NM_016869, intron 2 of 21)	intron (NM_016869, intron 2 of 21)	46828	NM_016869	53419	Mm.332425	NM_016869	ENSMUSG00000005220	Corin	AV273130|Lrp4	corin, serine peptidase	protein-coding
chr5_72559435_72559935	1391.36	0.134058	0.0811568	1.65184	0.0985665	0.155195	all_samples_summits_14227	chr5	72559435	72559935	+	promoter-TSS (NM_133921)	promoter-TSS (NM_133921)	-40	NR_153351	100978	Mm.187453	NM_133921	ENSMUSG00000072889	Nfxl1	1700012H24Rik|AW538212|D430033A06Rik|DNABF|GCF|Gm1058|TCF9	nuclear transcription factor, X-box binding-like 1	protein-coding
chr5_72600966_72601466	235.807	-0.633225	0.149543	-4.23442	2.29147e-05	0.000100783	all_samples_summits_14228	chr5	72600966	72601466	+	Intergenic	RLTR31_Mur|LTR|ERVK	-13666	NR_163693	545758	Mm.332426	NM_001024147	ENSMUSG00000060204	Gm5868	EG545758	predicted gene 5868	pseudo
chr5_72629948_72630448	338.441	-0.704515	0.145678	-4.8361	1.32414e-06	7.5451e-06	all_samples_summits_14229	chr5	72629948	72630448	+	intron (NM_007723, intron 1 of 8)	intron (NM_007723, intron 1 of 8)	12554	NM_007723	12788	Mm.436652	NM_007723	ENSMUSG00000067220	Cnga1	Cncg	cyclic nucleotide gated channel alpha 1	protein-coding
chr5_72635501_72636001	246.342	-0.579416	0.179247	-3.2325	0.00122712	0.00352574	all_samples_summits_14230	chr5	72635501	72636001	+	intron (NM_007723, intron 1 of 8)	ORR1F|LTR|ERVL-MaLR	7001	NM_007723	12788	Mm.436652	NM_007723	ENSMUSG00000067220	Cnga1	Cncg	cyclic nucleotide gated channel alpha 1	protein-coding
chr5_72636060_72636560	650.746	-0.973409	0.156804	-6.20783	5.37222e-10	5.65691e-09	all_samples_summits_14231	chr5	72636060	72636560	+	intron (NM_007723, intron 1 of 8)	intron (NM_007723, intron 1 of 8)	6442	NM_007723	12788	Mm.436652	NM_007723	ENSMUSG00000067220	Cnga1	Cncg	cyclic nucleotide gated channel alpha 1	protein-coding
chr5_72644009_72644509	235.622	-0.909383	0.196837	-4.61997	3.83787e-06	1.98992e-05	all_samples_summits_14232	chr5	72644009	72644509	+	Intergenic	L2a|LINE|L2	-1507	NM_007723	12788	Mm.436652	NM_007723	ENSMUSG00000067220	Cnga1	Cncg	cyclic nucleotide gated channel alpha 1	protein-coding
chr5_72646854_72647354	573.318	-0.720742	0.143343	-5.02809	4.95389e-07	3.07208e-06	all_samples_summits_14233	chr5	72646854	72647354	+	promoter-TSS (NM_001081205)	promoter-TSS (NM_001081205)	-692	NM_001081205	70701	Mm.38884	NM_001081205	ENSMUSG00000067219	Nipal1	3830408G10Rik|Npal1	NIPA-like domain containing 1	protein-coding
chr5_72647492_72647992	862.378	-0.454587	0.0976159	-4.65689	3.2102e-06	1.68808e-05	all_samples_summits_14234	chr5	72647492	72647992	+	promoter-TSS (NM_001081205)	promoter-TSS (NM_001081205)	-54	NM_001081205	70701	Mm.38884	NM_001081205	ENSMUSG00000067219	Nipal1	3830408G10Rik|Npal1	NIPA-like domain containing 1	protein-coding
chr5_72648158_72648658	636.449	-0.763936	0.146101	-5.22883	1.70588e-07	1.15422e-06	all_samples_summits_14235	chr5	72648158	72648658	+	intron (NM_001081205, intron 1 of 5)	intron (NM_001081205, intron 1 of 5)	612	NM_001081205	70701	Mm.38884	NM_001081205	ENSMUSG00000067219	Nipal1	3830408G10Rik|Npal1	NIPA-like domain containing 1	protein-coding
chr5_72648959_72649459	628.481	-0.745774	0.148859	-5.00995	5.44455e-07	3.34676e-06	all_samples_summits_14236	chr5	72648959	72649459	+	intron (NM_001081205, intron 1 of 5)	intron (NM_001081205, intron 1 of 5)	1413	NM_001081205	70701	Mm.38884	NM_001081205	ENSMUSG00000067219	Nipal1	3830408G10Rik|Npal1	NIPA-like domain containing 1	protein-coding
chr5_72664818_72665318	170.08	-0.618111	0.189863	-3.25556	0.00113168	0.00328156	all_samples_summits_14237	chr5	72664818	72665318	+	intron (NM_001081205, intron 4 of 5)	MTD|LTR|ERVL-MaLR	17272	NM_001081205	70701	Mm.38884	NM_001081205	ENSMUSG00000067219	Nipal1	3830408G10Rik|Npal1	NIPA-like domain containing 1	protein-coding
chr5_72674944_72675444	554.274	-0.555586	0.112156	-4.95367	7.28263e-07	4.38139e-06	all_samples_summits_14238	chr5	72674944	72675444	+	Intergenic	Intergenic	27398	NM_001081205	70701	Mm.38884	NM_001081205	ENSMUSG00000067219	Nipal1	3830408G10Rik|Npal1	NIPA-like domain containing 1	protein-coding
chr5_72709361_72709861	240.262	-1.16101	0.251043	-4.62473	3.75082e-06	1.94775e-05	all_samples_summits_14239	chr5	72709361	72709861	+	intron (NM_013698, intron 9 of 13)	intron (NM_013698, intron 9 of 13)	26991	NM_013698	22165	Mm.3264	NM_013698	ENSMUSG00000054892	Txk	A130089B16Rik|Btkl|PTK-RL-18|PTK4|Rlk	TXK tyrosine kinase	protein-coding
chr5_72709900_72710400	170.605	-0.825401	0.185094	-4.45935	8.22073e-06	3.98585e-05	all_samples_summits_14240	chr5	72709900	72710400	+	intron (NM_013698, intron 9 of 13)	MIR|SINE|MIR	26452	NM_013698	22165	Mm.3264	NM_013698	ENSMUSG00000054892	Txk	A130089B16Rik|Btkl|PTK-RL-18|PTK4|Rlk	TXK tyrosine kinase	protein-coding
chr5_72844287_72844787	251.337	-0.434541	0.172168	-2.52393	0.011605	0.0250184	all_samples_summits_14241	chr5	72844287	72844787	+	intron (NM_001113461, intron 1 of 17)	L1MB5|LINE|L1	23911	NM_001113464	21682	Mm.319581	NM_013689	ENSMUSG00000029217	Tec	-	tec protein tyrosine kinase	protein-coding
chr5_72851761_72852261	328.877	-0.407226	0.131274	-3.10211	0.00192147	0.00524267	all_samples_summits_14242	chr5	72851761	72852261	+	intron (NM_001113461, intron 1 of 17)	L2|LINE|L2	16437	NM_001113464	21682	Mm.319581	NM_013689	ENSMUSG00000029217	Tec	-	tec protein tyrosine kinase	protein-coding
chr5_72855682_72856182	494.222	-0.0384957	0.163855	-0.234937	0.814257	0.859281	all_samples_summits_14243	chr5	72855682	72856182	+	intron (NM_001113461, intron 1 of 17)	intron (NM_001113461, intron 1 of 17)	12516	NM_001113464	21682	Mm.319581	NM_013689	ENSMUSG00000029217	Tec	-	tec protein tyrosine kinase	protein-coding
chr5_72857686_72858186	373.278	-0.517943	0.133729	-3.87308	0.000107469	0.000404628	all_samples_summits_14244	chr5	72857686	72858186	+	intron (NM_001113461, intron 1 of 17)	intron (NM_001113461, intron 1 of 17)	10512	NM_001113464	21682	Mm.319581	NM_013689	ENSMUSG00000029217	Tec	-	tec protein tyrosine kinase	protein-coding
chr5_72868241_72868741	1117.75	-0.0108219	0.0667675	-0.162084	0.87124	0.903672	all_samples_summits_14245	chr5	72868241	72868741	+	promoter-TSS (NM_001113464)	promoter-TSS (NM_001113464)	-43	NM_001113461	21682	Mm.319581	NM_013689	ENSMUSG00000029217	Tec	-	tec protein tyrosine kinase	protein-coding
chr5_72891463_72891963	397.781	0.0175505	0.128782	0.136281	0.891599	0.919052	all_samples_summits_14246	chr5	72891463	72891963	+	Intergenic	Intergenic	-22649	NM_153567	75991	Mm.121285	NM_153567	ENSMUSG00000036087	Slain2	5033405K12Rik|8030444K12Rik|AI596370	SLAIN motif family, member 2	protein-coding
chr5_72904869_72905369	1056.83	-0.132901	0.0814482	-1.63172	0.102738	0.160603	all_samples_summits_14247	chr5	72904869	72905369	+	Intergenic	Intergenic	-9243	NM_153567	75991	Mm.121285	NM_153567	ENSMUSG00000036087	Slain2	5033405K12Rik|8030444K12Rik|AI596370	SLAIN motif family, member 2	protein-coding
chr5_72907362_72907862	248.704	-1.05649	0.199697	-5.29048	1.21995e-07	8.50163e-07	all_samples_summits_14248	chr5	72907362	72907862	+	Intergenic	Intergenic	-6750	NM_153567	75991	Mm.121285	NM_153567	ENSMUSG00000036087	Slain2	5033405K12Rik|8030444K12Rik|AI596370	SLAIN motif family, member 2	protein-coding
chr5_72913502_72914002	524.183	0.221257	0.108758	2.03439	0.0419125	0.0752749	all_samples_summits_14249	chr5	72913502	72914002	+	promoter-TSS (NM_001113423)	promoter-TSS (NM_001113423)	-610	NM_153567	75991	Mm.121285	NM_153567	ENSMUSG00000036087	Slain2	5033405K12Rik|8030444K12Rik|AI596370	SLAIN motif family, member 2	protein-coding
chr5_72914045_72914545	2235.14	0.197578	0.0575828	3.4312	0.000600909	0.00187573	all_samples_summits_14250	chr5	72914045	72914545	+	promoter-TSS (NM_001113423)	promoter-TSS (NM_001113423)	-67	NM_153567	75991	Mm.121285	NM_153567	ENSMUSG00000036087	Slain2	5033405K12Rik|8030444K12Rik|AI596370	SLAIN motif family, member 2	protein-coding
chr5_72914563_72915063	655.943	0.544603	0.0940809	5.78867	7.09452e-09	6.17166e-08	all_samples_summits_14251	chr5	72914563	72915063	+	exon (NM_001113423, exon 1 of 8)	exon (NM_001113423, exon 1 of 8)	451	NM_001113423	75991	Mm.121285	NM_153567	ENSMUSG00000036087	Slain2	5033405K12Rik|8030444K12Rik|AI596370	SLAIN motif family, member 2	protein-coding
chr5_72927113_72927613	466.655	-0.424607	0.121339	-3.49934	0.00046641	0.00149725	all_samples_summits_14252	chr5	72927113	72927613	+	intron (NM_153567, intron 1 of 8)	intron (NM_153567, intron 1 of 8)	13001	NM_001113423	75991	Mm.121285	NM_153567	ENSMUSG00000036087	Slain2	5033405K12Rik|8030444K12Rik|AI596370	SLAIN motif family, member 2	protein-coding
chr5_72945555_72946055	170.483	-0.529608	0.160982	-3.28985	0.00100241	0.00295034	all_samples_summits_14253	chr5	72945555	72946055	+	intron (NM_153567, intron 2 of 8)	B4|SINE|B4	31443	NM_001113423	75991	Mm.121285	NM_153567	ENSMUSG00000036087	Slain2	5033405K12Rik|8030444K12Rik|AI596370	SLAIN motif family, member 2	protein-coding
chr5_73103599_73104099	426.677	-0.0540088	0.125403	-0.430681	0.666701	0.737186	all_samples_summits_14254	chr5	73103599	73104099	+	intron (NM_028194, intron 19 of 62)	intron (NM_028194, intron 19 of 62)	96945	NM_173403	231290	Mm.491387	NM_173403	ENSMUSG00000029219	Slc10a4	E130304D01	solute carrier family 10 (sodium/bile acid cotransporter family), member 4	protein-coding
chr5_73117835_73118335	240.202	-0.641375	0.198825	-3.22583	0.00125607	0.00359723	all_samples_summits_14255	chr5	73117835	73118335	+	intron (NM_028194, intron 13 of 62)	intron (NM_028194, intron 13 of 62)	111181	NM_173403	231290	Mm.491387	NM_173403	ENSMUSG00000029219	Slc10a4	E130304D01	solute carrier family 10 (sodium/bile acid cotransporter family), member 4	protein-coding
chr5_73168703_73169203	199.224	-0.234076	0.184698	-1.26734	0.205032	0.285014	all_samples_summits_14256	chr5	73168703	73169203	+	intron (NM_028194, intron 3 of 62)	intron (NM_028194, intron 3 of 62)	87665	NM_028194	72313	Mm.260594	NM_028194	ENSMUSG00000070733	Fryl	2010313D22Rik|2310004H21Rik|2510002A14Rik|9030227G01Rik|mKIAA0826	FRY like transcription coactivator	protein-coding
chr5_73186573_73187073	319.706	-0.672935	0.117823	-5.71138	1.12062e-08	9.44202e-08	all_samples_summits_14257	chr5	73186573	73187073	+	intron (NM_028194, intron 3 of 62)	intron (NM_028194, intron 3 of 62)	69795	NM_028194	72313	Mm.260594	NM_028194	ENSMUSG00000070733	Fryl	2010313D22Rik|2310004H21Rik|2510002A14Rik|9030227G01Rik|mKIAA0826	FRY like transcription coactivator	protein-coding
chr5_73193550_73194050	533.672	-0.638101	0.133436	-4.78208	1.73495e-06	9.65167e-06	all_samples_summits_14258	chr5	73193550	73194050	+	intron (NM_028194, intron 3 of 62)	intron (NM_028194, intron 3 of 62)	62818	NM_028194	72313	Mm.260594	NM_028194	ENSMUSG00000070733	Fryl	2010313D22Rik|2310004H21Rik|2510002A14Rik|9030227G01Rik|mKIAA0826	FRY like transcription coactivator	protein-coding
chr5_73194681_73195181	176.28	-1.17	0.218673	-5.35045	8.77352e-08	6.28525e-07	all_samples_summits_14259	chr5	73194681	73195181	+	intron (NM_028194, intron 3 of 62)	intron (NM_028194, intron 3 of 62)	61687	NM_028194	72313	Mm.260594	NM_028194	ENSMUSG00000070733	Fryl	2010313D22Rik|2310004H21Rik|2510002A14Rik|9030227G01Rik|mKIAA0826	FRY like transcription coactivator	protein-coding
chr5_73233280_73233780	382.253	-0.21692	0.149426	-1.45169	0.146589	0.216171	all_samples_summits_14260	chr5	73233280	73233780	+	intron (NM_028194, intron 1 of 62)	PB1D7|SINE|Alu	23088	NM_028194	72313	Mm.260594	NM_028194	ENSMUSG00000070733	Fryl	2010313D22Rik|2310004H21Rik|2510002A14Rik|9030227G01Rik|mKIAA0826	FRY like transcription coactivator	protein-coding
chr5_73252095_73252595	224.762	-1.29786	0.14852	-8.73863	2.35955e-18	8.10033e-17	all_samples_summits_14261	chr5	73252095	73252595	+	intron (NM_028194, intron 1 of 62)	intron (NM_028194, intron 1 of 62)	4273	NM_028194	72313	Mm.260594	NM_028194	ENSMUSG00000070733	Fryl	2010313D22Rik|2310004H21Rik|2510002A14Rik|9030227G01Rik|mKIAA0826	FRY like transcription coactivator	protein-coding
chr5_73255791_73256291	689.515	0.319166	0.102168	3.12395	0.00178439	0.00490869	all_samples_summits_14262	chr5	73255791	73256291	+	intron (NM_028194, intron 1 of 62)	CpG	577	NM_028194	72313	Mm.260594	NM_028194	ENSMUSG00000070733	Fryl	2010313D22Rik|2310004H21Rik|2510002A14Rik|9030227G01Rik|mKIAA0826	FRY like transcription coactivator	protein-coding
chr5_73256488_73256988	2188.04	0.127458	0.0689009	1.84988	0.064331	0.108235	all_samples_summits_14263	chr5	73256488	73256988	+	promoter-TSS (NM_028194)	promoter-TSS (NM_028194)	-120	NM_028194	72313	Mm.260594	NM_028194	ENSMUSG00000070733	Fryl	2010313D22Rik|2310004H21Rik|2510002A14Rik|9030227G01Rik|mKIAA0826	FRY like transcription coactivator	protein-coding
chr5_73270558_73271058	146.385	-1.27006	0.236035	-5.38083	7.41446e-08	5.37331e-07	all_samples_summits_14264	chr5	73270558	73271058	+	intron (NR_040688, intron 3 of 3)	intron (NR_040688, intron 3 of 3)	13376	NR_040687	72276	Mm.271215	NR_040687	ENSMUSG00000100175	1700025M24Rik	-	RIKEN cDNA 1700025M24 gene	ncRNA
chr5_73280244_73280744	142.344	-0.644619	0.235039	-2.7426	0.00609544	0.0143258	all_samples_summits_14265	chr5	73280244	73280744	+	intron (NR_040689, intron 1 of 2)	intron (NR_040689, intron 1 of 2)	3690	NR_040687	72276	Mm.271215	NR_040687	ENSMUSG00000100175	1700025M24Rik	-	RIKEN cDNA 1700025M24 gene	ncRNA
chr5_73292513_73293013	1112.08	0.205862	0.0682599	3.01586	0.00256249	0.00673982	all_samples_summits_14266	chr5	73292513	73293013	+	promoter-TSS (NM_023429)	promoter-TSS (NM_023429)	-31	NM_001159887	68095	Mm.247039	NM_023429	ENSMUSG00000029152	Ociad1	6030432N09Rik|AI481327|AW557942|Asrij|B230209J16Rik|BB021357|Emi2|Imi2|OCIA|TPA018	OCIA domain containing 1	protein-coding
chr5_73309441_73309941	138.132	-1.29471	0.188791	-6.8579	6.98814e-12	9.816e-11	all_samples_summits_14267	chr5	73309441	73309941	+	TTS (NM_001159889)	TTS (NM_001159889)	16897	NM_023429	68095	Mm.247039	NM_023429	ENSMUSG00000029152	Ociad1	6030432N09Rik|AI481327|AW557942|Asrij|B230209J16Rik|BB021357|Emi2|Imi2|OCIA|TPA018	OCIA domain containing 1	protein-coding
chr5_73310306_73310806	217.304	-0.953387	0.156546	-6.09014	1.1281e-09	1.1245e-08	all_samples_summits_14268	chr5	73310306	73310806	+	intron (NM_023429, intron 8 of 8)	intron (NM_023429, intron 8 of 8)	17762	NM_023429	68095	Mm.247039	NM_023429	ENSMUSG00000029152	Ociad1	6030432N09Rik|AI481327|AW557942|Asrij|B230209J16Rik|BB021357|Emi2|Imi2|OCIA|TPA018	OCIA domain containing 1	protein-coding
chr5_73338376_73338876	211.691	-0.280039	0.195688	-1.43105	0.152417	0.223158	all_samples_summits_14269	chr5	73338376	73338876	+	5' UTR (NM_001310636, exon 1 of 6)	5' UTR (NM_001310636, exon 1 of 6)	321	NM_026950	433904	Mm.274892	NM_026950	ENSMUSG00000029153	Ociad2	1810027I20Rik	OCIA domain containing 2	protein-coding
chr5_73379844_73380344	158.115	0.0542619	0.177994	0.304852	0.760479	0.815458	all_samples_summits_14270	chr5	73379844	73380344	+	Intergenic	MIR|SINE|MIR	-25984	NM_181323	231293	Mm.280211	NM_181323	ENSMUSG00000029154	Cwh43	C130090K23Rik|imds-60	cell wall biogenesis 43 C-terminal homolog	protein-coding
chr5_73401290_73401790	307.491	-0.492785	0.15547	-3.16965	0.00152622	0.00427616	all_samples_summits_14271	chr5	73401290	73401790	+	Intergenic	Intergenic	-4538	NM_181323	231293	Mm.280211	NM_181323	ENSMUSG00000029154	Cwh43	C130090K23Rik|imds-60	cell wall biogenesis 43 C-terminal homolog	protein-coding
chr5_73490606_73491106	2467.66	0.0349774	0.0612432	0.571123	0.567916	0.650161	all_samples_summits_14272	chr5	73490606	73491106	+	promoter-TSS (NM_001190733)	promoter-TSS (NM_001190733)	-170	NM_178896	100737	Mm.220312	NM_178896	ENSMUSG00000051674	Dcun1d4	AI836376	DCN1, defective in cullin neddylation 1, domain containing 4 (S. cerevisiae)	protein-coding
chr5_73491278_73491778	478.451	0.153885	0.148707	1.03482	0.300752	0.390361	all_samples_summits_14273	chr5	73491278	73491778	+	intron (NM_178896, intron 1 of 10)	CpG	502	NM_001190733	100737	Mm.220312	NM_178896	ENSMUSG00000051674	Dcun1d4	AI836376	DCN1, defective in cullin neddylation 1, domain containing 4 (S. cerevisiae)	protein-coding
chr5_73492292_73492792	513.716	-0.105925	0.126661	-0.836293	0.40299	0.494616	all_samples_summits_14274	chr5	73492292	73492792	+	intron (NM_178896, intron 1 of 10)	CpG	1516	NM_001190733	100737	Mm.220312	NM_178896	ENSMUSG00000051674	Dcun1d4	AI836376	DCN1, defective in cullin neddylation 1, domain containing 4 (S. cerevisiae)	protein-coding
chr5_73538916_73539416	259.382	-0.313593	0.17277	-1.81509	0.0695104	0.115578	all_samples_summits_14275	chr5	73538916	73539416	+	intron (NR_153313, intron 7 of 9)	intron (NR_153313, intron 7 of 9)	48140	NM_001190733	100737	Mm.220312	NM_178896	ENSMUSG00000051674	Dcun1d4	AI836376	DCN1, defective in cullin neddylation 1, domain containing 4 (S. cerevisiae)	protein-coding
chr5_73611334_73611834	214.472	-0.159537	0.195884	-0.814448	0.415388	0.506904	all_samples_summits_14276	chr5	73611334	73611834	+	intron (NM_153568, intron 3 of 4)	intron (NM_153568, intron 3 of 4)	20837	NM_153568	231296	Mm.168948	NM_153568	ENSMUSG00000067206	Lrrc66	-	leucine rich repeat containing 66	protein-coding
chr5_73647271_73647771	524.587	-0.50676	0.120121	-4.21875	2.45663e-05	0.000107346	all_samples_summits_14277	chr5	73647271	73647771	+	intron (NM_011890, intron 1 of 5)	CpG	216	NM_011890	24051	Mm.89310	NM_011890	ENSMUSG00000029156	Sgcb	43DAG|AI747103|AI844814|beta-SG	sarcoglycan, beta (dystrophin-associated glycoprotein)	protein-coding
chr5_73651844_73652344	255.45	-1.65262	0.209607	-7.88436	3.16142e-15	7.13494e-14	all_samples_summits_14278	chr5	73651844	73652344	+	intron (NM_178387, intron 1 of 12)	intron (NM_178387, intron 1 of 12)	714	NM_178387	73472	Mm.87067	NM_178387	ENSMUSG00000029155	Spata18	1700067I02Rik	spermatogenesis associated 18	protein-coding
chr5_73853964_73854464	173.315	-0.333268	0.18942	-1.75942	0.078507	0.127968	all_samples_summits_14279	chr5	73853964	73854464	+	Intergenic	Intergenic	202834	NM_178387	73472	Mm.87067	NM_178387	ENSMUSG00000029155	Spata18	1700067I02Rik	spermatogenesis associated 18	protein-coding
chr5_74029735_74030235	493.58	0.070984	0.133479	0.531801	0.594864	0.674315	all_samples_summits_14280	chr5	74029735	74030235	+	intron (NM_177561, intron 3 of 8)	B4A|SINE|B4	38426	NM_177561	69727	Mm.48795	NM_177561	ENSMUSG00000054814	Usp46	1190009E20Rik|2410018I08Rik|AI451644	ubiquitin specific peptidase 46	protein-coding
chr5_74056099_74056599	159.34	-0.887355	0.188209	-4.71474	2.42018e-06	1.30812e-05	all_samples_summits_14281	chr5	74056099	74056599	+	intron (NM_177561, intron 1 of 8)	intron (NM_177561, intron 1 of 8)	12062	NM_177561	69727	Mm.48795	NM_177561	ENSMUSG00000054814	Usp46	1190009E20Rik|2410018I08Rik|AI451644	ubiquitin specific peptidase 46	protein-coding
chr5_74065501_74066001	713.373	0.081193	0.0880842	0.921766	0.356651	0.448517	all_samples_summits_14282	chr5	74065501	74066001	+	intron (NM_177561, intron 1 of 8)	intron (NM_177561, intron 1 of 8)	2660	NM_177561	69727	Mm.48795	NM_177561	ENSMUSG00000054814	Usp46	1190009E20Rik|2410018I08Rik|AI451644	ubiquitin specific peptidase 46	protein-coding
chr5_74066223_74066723	391.029	0.0749142	0.175739	0.426281	0.669903	0.740086	all_samples_summits_14283	chr5	74066223	74066723	+	intron (NM_177561, intron 1 of 8)	intron (NM_177561, intron 1 of 8)	1938	NM_177561	69727	Mm.48795	NM_177561	ENSMUSG00000054814	Usp46	1190009E20Rik|2410018I08Rik|AI451644	ubiquitin specific peptidase 46	protein-coding
chr5_74068213_74068713	1059.44	0.243703	0.0720028	3.38463	0.000712741	0.00218418	all_samples_summits_14284	chr5	74068213	74068713	+	promoter-TSS (NM_177561)	promoter-TSS (NM_177561)	-52	NM_177561	69727	Mm.48795	NM_177561	ENSMUSG00000054814	Usp46	1190009E20Rik|2410018I08Rik|AI451644	ubiquitin specific peptidase 46	protein-coding
chr5_74068918_74069418	501.97	0.187496	0.12404	1.51157	0.130643	0.196482	all_samples_summits_14285	chr5	74068918	74069418	+	promoter-TSS (NM_177561)	promoter-TSS (NM_177561)	-757	NM_177561	69727	Mm.48795	NM_177561	ENSMUSG00000054814	Usp46	1190009E20Rik|2410018I08Rik|AI451644	ubiquitin specific peptidase 46	protein-coding
chr5_74092743_74093243	1443.56	0.124481	0.067679	1.83928	0.0658741	0.110378	all_samples_summits_14286	chr5	74092743	74093243	+	promoter-TSS (NR_015531)	promoter-TSS (NR_015531)	-67	NR_145131	70036	Mm.46547	NR_015531	ENSMUSG00000106943	Dancr	2700023E23Rik	differentiation antagonizing non-protein coding RNA	ncRNA
chr5_74097055_74097555	378.292	0.0813488	0.140328	0.579705	0.562113	0.644773	all_samples_summits_14287	chr5	74097055	74097555	+	Intergenic	L1M3|LINE|L1	3775	NR_031758	100313943	Mm.46547	NR_031758	ENSMUSG00000093355	Snora26	MBI-6	small nucleolar RNA, H/ACA box 26	snoRNA
chr5_74097621_74098121	594.387	0.119669	0.107655	1.1116	0.266312	0.352836	all_samples_summits_14288	chr5	74097621	74098121	+	Intergenic	Intergenic	4341	NR_031758	100313943	Mm.46547	NR_031758	ENSMUSG00000093355	Snora26	MBI-6	small nucleolar RNA, H/ACA box 26	snoRNA
chr5_74126439_74126939	308.188	-0.0234696	0.211994	-0.110709	0.911847	0.934617	all_samples_summits_14289	chr5	74126439	74126939	+	Intergenic	Intergenic	33159	NR_031758	100313943	Mm.46547	NR_031758	ENSMUSG00000093355	Snora26	MBI-6	small nucleolar RNA, H/ACA box 26	snoRNA
chr5_74136378_74136878	1269.39	0.142752	0.0928053	1.53818	0.124004	0.188173	all_samples_summits_14290	chr5	74136378	74136878	+	Intergenic	Intergenic	43098	NR_031758	100313943	Mm.46547	NR_031758	ENSMUSG00000093355	Snora26	MBI-6	small nucleolar RNA, H/ACA box 26	snoRNA
chr5_74138974_74139474	172.514	-0.337761	0.172188	-1.96158	0.0498113	0.0871731	all_samples_summits_14291	chr5	74138974	74139474	+	Intergenic	Intergenic	45694	NR_031758	100313943	Mm.46547	NR_031758	ENSMUSG00000093355	Snora26	MBI-6	small nucleolar RNA, H/ACA box 26	snoRNA
chr5_74144728_74145228	592.56	-0.147359	0.115034	-1.281	0.200194	0.279526	all_samples_summits_14292	chr5	74144728	74145228	+	Intergenic	Intergenic	-50348	NM_026878	68939	Mm.293316	NM_026878	ENSMUSG00000049907	Rasl11b	1190017B18Rik	RAS-like, family 11, member B	protein-coding
chr5_74147584_74148084	565.617	-0.914921	0.14559	-6.28422	3.29493e-10	3.59758e-09	all_samples_summits_14293	chr5	74147584	74148084	+	Intergenic	Intergenic	-47492	NM_026878	68939	Mm.293316	NM_026878	ENSMUSG00000049907	Rasl11b	1190017B18Rik	RAS-like, family 11, member B	protein-coding
chr5_74149959_74150459	746.082	0.163062	0.100941	1.61542	0.106219	0.165216	all_samples_summits_14294	chr5	74149959	74150459	+	Intergenic	Intergenic	-45117	NM_026878	68939	Mm.293316	NM_026878	ENSMUSG00000049907	Rasl11b	1190017B18Rik	RAS-like, family 11, member B	protein-coding
chr5_74150480_74150980	272.27	0.351273	0.155426	2.26007	0.0238169	0.0464063	all_samples_summits_14295	chr5	74150480	74150980	+	Intergenic	B3A|SINE|B2	-44596	NM_026878	68939	Mm.293316	NM_026878	ENSMUSG00000049907	Rasl11b	1190017B18Rik	RAS-like, family 11, member B	protein-coding
chr5_74159837_74160337	603.644	0.498644	0.123222	4.04671	5.1943e-05	0.000211314	all_samples_summits_14296	chr5	74159837	74160337	+	Intergenic	Intergenic	-35239	NM_026878	68939	Mm.293316	NM_026878	ENSMUSG00000049907	Rasl11b	1190017B18Rik	RAS-like, family 11, member B	protein-coding
chr5_74161273_74161773	1116.51	0.21332	0.0898462	2.37427	0.0175835	0.0357325	all_samples_summits_14297	chr5	74161273	74161773	+	Intergenic	Intergenic	-33803	NM_026878	68939	Mm.293316	NM_026878	ENSMUSG00000049907	Rasl11b	1190017B18Rik	RAS-like, family 11, member B	protein-coding
chr5_74172138_74172638	340.708	0.653655	0.155471	4.20435	2.61839e-05	0.000113744	all_samples_summits_14298	chr5	74172138	74172638	+	Intergenic	Intergenic	-22938	NM_026878	68939	Mm.293316	NM_026878	ENSMUSG00000049907	Rasl11b	1190017B18Rik	RAS-like, family 11, member B	protein-coding
chr5_74183106_74183606	174.812	-1.39964	0.180557	-7.75181	9.05888e-15	1.90801e-13	all_samples_summits_14299	chr5	74183106	74183606	+	Intergenic	Intergenic	-11970	NM_026878	68939	Mm.293316	NM_026878	ENSMUSG00000049907	Rasl11b	1190017B18Rik	RAS-like, family 11, member B	protein-coding
chr5_74188029_74188529	443.659	-0.152849	0.122808	-1.24462	0.213273	0.294438	all_samples_summits_14300	chr5	74188029	74188529	+	Intergenic	Intergenic	-7047	NM_026878	68939	Mm.293316	NM_026878	ENSMUSG00000049907	Rasl11b	1190017B18Rik	RAS-like, family 11, member B	protein-coding
chr5_74188671_74189171	285.819	-0.189536	0.178172	-1.06378	0.287428	0.375949	all_samples_summits_14301	chr5	74188671	74189171	+	Intergenic	Intergenic	-6405	NM_026878	68939	Mm.293316	NM_026878	ENSMUSG00000049907	Rasl11b	1190017B18Rik	RAS-like, family 11, member B	protein-coding
chr5_74194955_74195455	862.817	-9.492e-05	0.0834542	-0.00113739	0.999092	0.999441	all_samples_summits_14302	chr5	74194955	74195455	+	promoter-TSS (NM_026878)	promoter-TSS (NM_026878)	-121	NM_026878	68939	Mm.293316	NM_026878	ENSMUSG00000049907	Rasl11b	1190017B18Rik	RAS-like, family 11, member B	protein-coding
chr5_74240864_74241364	325.344	-0.495148	0.162965	-3.03838	0.00237855	0.00631574	all_samples_summits_14303	chr5	74240864	74241364	+	intron (NM_001114660, intron 5 of 8)	intron (NM_001114660, intron 5 of 8)	45788	NM_026878	68939	Mm.293316	NM_026878	ENSMUSG00000049907	Rasl11b	1190017B18Rik	RAS-like, family 11, member B	protein-coding
chr5_74277699_74278199	205.71	0.0145461	0.161264	0.0902004	0.928128	0.947207	all_samples_summits_14304	chr5	74277699	74278199	+	intron (NM_001114660, intron 5 of 8)	MLT1I|LTR|ERVL-MaLR	82623	NM_026878	68939	Mm.293316	NM_026878	ENSMUSG00000049907	Rasl11b	1190017B18Rik	RAS-like, family 11, member B	protein-coding
chr5_74492606_74493106	378.711	-0.067373	0.167099	-0.403192	0.686807	0.75451	all_samples_summits_14305	chr5	74492606	74493106	+	intron (NM_178672, intron 2 of 4)	intron (NM_178672, intron 2 of 4)	38886	NM_001114660	212986	Mm.134147	NM_178672	ENSMUSG00000062110	Scfd2	E430013M20Rik|STXBP1L1	Sec1 family domain containing 2	protein-coding
chr5_74531503_74532003	880.17	0.092339	0.0831235	1.11087	0.266626	0.353167	all_samples_summits_14306	chr5	74531503	74532003	+	promoter-TSS (NM_001286437)	promoter-TSS (NM_001286437)	-11	NM_178672	212986	Mm.134147	NM_178672	ENSMUSG00000062110	Scfd2	E430013M20Rik|STXBP1L1	Sec1 family domain containing 2	protein-coding
chr5_74535206_74535706	804.268	0.311502	0.0782061	3.98309	6.8026e-05	0.000268962	all_samples_summits_14307	chr5	74535206	74535706	+	promoter-TSS (NM_024183)	promoter-TSS (NM_024183)	-26	NM_001159574	66899	Mm.272468	NM_024183	ENSMUSG00000029227	Fip1l1	1300019H17Rik|Rje	FIP1 like 1 (S. cerevisiae)	protein-coding
chr5_74571694_74572194	360.397	-0.467537	0.195054	-2.39696	0.0165316	0.0338827	all_samples_summits_14308	chr5	74571694	74572194	+	intron (NM_001159574, intron 10 of 15)	intron (NM_001159574, intron 10 of 15)	36462	NM_001159573	66899	Mm.272468	NM_024183	ENSMUSG00000029227	Fip1l1	1300019H17Rik|Rje	FIP1 like 1 (S. cerevisiae)	protein-coding
chr5_74603260_74603760	239.943	-0.133786	0.162101	-0.825325	0.409187	0.500769	all_samples_summits_14309	chr5	74603260	74603760	+	intron (NM_001159577, intron 9 of 10)	intron (NM_001159577, intron 9 of 10)	68028	NM_001159573	66899	Mm.272468	NM_024183	ENSMUSG00000029227	Fip1l1	1300019H17Rik|Rje	FIP1 like 1 (S. cerevisiae)	protein-coding
chr5_74612698_74613198	272.828	0.405776	0.184049	2.20472	0.0274739	0.0524242	all_samples_summits_14310	chr5	74612698	74613198	+	intron (NM_001159577, intron 6 of 10)	intron (NM_001159577, intron 6 of 10)	64924	NM_001159580	16924	Mm.440403	NM_010727	ENSMUSG00000029228	Lnx1	Lnx	ligand of numb-protein X 1	protein-coding
chr5_74613448_74613948	358.916	-0.080418	0.170514	-0.47162	0.637198	0.711665	all_samples_summits_14311	chr5	74613448	74613948	+	intron (NM_001159577, intron 6 of 10)	intron (NM_001159577, intron 6 of 10)	64174	NM_001159580	16924	Mm.440403	NM_010727	ENSMUSG00000029228	Lnx1	Lnx	ligand of numb-protein X 1	protein-coding
chr5_74692318_74692818	307.224	-0.399764	0.154375	-2.58956	0.00960989	0.0212545	all_samples_summits_14312	chr5	74692318	74692818	+	intron (NM_001159577, intron 1 of 10)	intron (NM_001159577, intron 1 of 10)	10335	NM_001159577	16924	Mm.440403	NM_010727	ENSMUSG00000029228	Lnx1	Lnx	ligand of numb-protein X 1	protein-coding
chr5_74704375_74704875	207.433	-0.0178214	0.204812	-0.0870134	0.930661	0.948922	all_samples_summits_14313	chr5	74704375	74704875	+	Intergenic	Intergenic	-1722	NM_001159577	16924	Mm.440403	NM_010727	ENSMUSG00000029228	Lnx1	Lnx	ligand of numb-protein X 1	protein-coding
chr5_74732572_74733072	343.917	-0.653383	0.172442	-3.789	0.000151256	0.000550144	all_samples_summits_14314	chr5	74732572	74733072	+	Intergenic	Tigger17a|DNA|TcMar-Tigger	-29919	NM_001159577	16924	Mm.440403	NM_010727	ENSMUSG00000029228	Lnx1	Lnx	ligand of numb-protein X 1	protein-coding
chr5_74738247_74738747	366.815	0.440772	0.112928	3.90314	9.49546e-05	0.000362307	all_samples_summits_14315	chr5	74738247	74738747	+	Intergenic	Intergenic	-35594	NM_001159577	16924	Mm.440403	NM_010727	ENSMUSG00000029228	Lnx1	Lnx	ligand of numb-protein X 1	protein-coding
chr5_74943997_74944497	307.778	-0.00126594	0.152883	-0.00828044	0.993393	0.995182	all_samples_summits_14316	chr5	74943997	74944497	+	Intergenic	Intergenic	-4947	NR_045866	619945	Mm.359372	NM_001037908	ENSMUSG00000072874	Gm6116	EG619945	predicted gene 6116	ncRNA
chr5_75042840_75043340	290.895	-0.00642418	0.189217	-0.0339513	0.972916	0.980598	all_samples_summits_14317	chr5	75042840	75043340	+	intron (NM_028850, intron 1 of 5)	intron (NM_028850, intron 1 of 5)	1551	NM_028850	74277	Mm.239814	NM_028850	ENSMUSG00000029229	Chic2	1700081B18Rik|4930502K01Rik|BTL	cysteine-rich hydrophobic domain 2	protein-coding
chr5_75044334_75044834	888.626	0.24352	0.0848032	2.87159	0.00408411	0.0101318	all_samples_summits_14318	chr5	75044334	75044834	+	promoter-TSS (NM_028850)	promoter-TSS (NM_028850)	57	NM_028850	74277	Mm.239814	NM_028850	ENSMUSG00000029229	Chic2	1700081B18Rik|4930502K01Rik|BTL	cysteine-rich hydrophobic domain 2	protein-coding
chr5_75047002_75047502	201.072	0.535648	0.209702	2.55432	0.0106394	0.0232224	all_samples_summits_14319	chr5	75047002	75047502	+	Intergenic	Intergenic	-2611	NM_028850	74277	Mm.239814	NM_028850	ENSMUSG00000029229	Chic2	1700081B18Rik|4930502K01Rik|BTL	cysteine-rich hydrophobic domain 2	protein-coding
chr5_75156125_75156625	145.571	-0.991309	0.200829	-4.93607	7.97109e-07	4.76145e-06	all_samples_summits_14320	chr5	75156125	75156625	+	intron (NM_001083316, intron 1 of 22)	CpG	209	NM_001083316	18595	Mm.221403	NM_011058	ENSMUSG00000029231	Pdgfra	AI115593|CD140a|Pdgfr-2	platelet derived growth factor receptor, alpha polypeptide	protein-coding
chr5_76139732_76140232	689.794	0.103326	0.0847475	1.21923	0.222758	0.30509	all_samples_summits_14321	chr5	76139732	76140232	+	promoter-TSS (NM_020611)	promoter-TSS (NM_020611)	-291	NM_020611	57357	Mm.289446	NM_020611	ENSMUSG00000029233	Srd5a3	1110025P14Rik|A430076C09|AV364670|AW987574|D730040M03Rik|H5ar|S5AR 3|Srd5a2l	steroid 5 alpha-reductase 3	protein-coding
chr5_76140319_76140819	1443.64	0.155044	0.0738786	2.09863	0.0358495	0.0658539	all_samples_summits_14322	chr5	76140319	76140819	+	intron (NM_020611, intron 1 of 5)	CpG	296	NM_020611	57357	Mm.289446	NM_020611	ENSMUSG00000029233	Srd5a3	1110025P14Rik|A430076C09|AV364670|AW987574|D730040M03Rik|H5ar|S5AR 3|Srd5a2l	steroid 5 alpha-reductase 3	protein-coding
chr5_76183651_76184151	1461.14	0.108362	0.0658316	1.64605	0.0997531	0.156698	all_samples_summits_14323	chr5	76183651	76184151	+	promoter-TSS (NM_011626)	promoter-TSS (NM_011626)	21	NM_011626	21982	Mm.790	NM_011626	ENSMUSG00000029234	Tmem165	AV026557|Tpardl|Tparl|pFT27	transmembrane protein 165	protein-coding
chr5_76184164_76184664	985.82	0.147812	0.0711086	2.07868	0.0376465	0.0686734	all_samples_summits_14324	chr5	76184164	76184664	+	intron (NM_011626, intron 1 of 5)	CpG	534	NM_011626	21982	Mm.790	NM_011626	ENSMUSG00000029234	Tmem165	AV026557|Tpardl|Tparl|pFT27	transmembrane protein 165	protein-coding
chr5_76194500_76195000	461.141	-0.325927	0.0990765	-3.28965	0.00100312	0.0029521	all_samples_summits_14325	chr5	76194500	76195000	+	intron (NM_011626, intron 1 of 5)	intron (NM_011626, intron 1 of 5)	10870	NM_011626	21982	Mm.790	NM_011626	ENSMUSG00000029234	Tmem165	AV026557|Tpardl|Tparl|pFT27	transmembrane protein 165	protein-coding
chr5_76303767_76304267	929.218	0.221398	0.0761953	2.90567	0.00366473	0.00921286	all_samples_summits_14326	chr5	76303767	76304267	+	promoter-TSS (NM_001305222)	promoter-TSS (NM_001305222)	-515	NM_001305222	12753	Mm.3552	NM_007715	ENSMUSG00000029238	Clock	5330400M04Rik|KAT13D	circadian locomotor output cycles kaput	protein-coding
chr5_76304544_76305044	1149.68	0.179677	0.0667156	2.69318	0.00707748	0.016314	all_samples_summits_14327	chr5	76304544	76305044	+	promoter-TSS (NM_001289826)	promoter-TSS (NM_001289826)	-2	NM_001289826	12753	Mm.3552	NM_007715	ENSMUSG00000029238	Clock	5330400M04Rik|KAT13D	circadian locomotor output cycles kaput	protein-coding
chr5_76321715_76322215	387.797	-1.22914	0.135196	-9.09155	9.76376e-20	4.03039e-18	all_samples_summits_14328	chr5	76321715	76322215	+	intron (NM_023508, intron 3 of 5)	LTR67B|LTR|ERVL	9191	NM_023508	79455	Mm.143764	NM_023508	ENSMUSG00000029235	Pdcl2	1700010B22Rik|1700016K07Rik|Mgcphlp|Tphlp	phosducin-like 2	protein-coding
chr5_76437091_76437591	1020.02	-0.67281	0.10299	-6.53277	6.45622e-11	7.86267e-10	all_samples_summits_14329	chr5	76437091	76437591	+	Intergenic	Intergenic	-46736	NR_033501	639545	Mm.478255	NR_033501	ENSMUSG00000091204	Gm7271	EG639545	predicted gene 7271	pseudo
chr5_76529012_76529512	855.218	0.116259	0.0890367	1.30574	0.19164	0.269633	all_samples_summits_14330	chr5	76529012	76529512	+	promoter-TSS (NM_001359373)	promoter-TSS (NM_001359373)	-45	NM_001359372	69940	Mm.403233	NM_027270	ENSMUSG00000036435	Exoc1	2810407P21Rik|A730011E05Rik|SEC3|Sec3l1|Sec3p	exocyst complex component 1	protein-coding
chr5_76540131_76540631	188.894	-0.0236274	0.217479	-0.108642	0.913486	0.93584	all_samples_summits_14331	chr5	76540131	76540631	+	3' UTR (NM_001359373, exon 4 of 4)	3' UTR (NM_001359373, exon 4 of 4)	11023	NM_001359373	69940	Mm.403233	NM_027270	ENSMUSG00000036435	Exoc1	2810407P21Rik|A730011E05Rik|SEC3|Sec3l1|Sec3p	exocyst complex component 1	protein-coding
chr5_76588503_76589003	910.9	0.0115184	0.0842271	0.136754	0.891225	0.91876	all_samples_summits_14332	chr5	76588503	76589003	+	promoter-TSS (NM_199032)	promoter-TSS (NM_199032)	54	NM_199032	381644	Mm.332452	NM_199032	ENSMUSG00000036403	Cep135	BC062951|Cep4|Gm1044	centrosomal protein 135	protein-coding
chr5_76769593_76770093	454.091	-0.412823	0.134293	-3.07405	0.00211173	0.00569258	all_samples_summits_14333	chr5	76769593	76770093	+	Intergenic	Intergenic	-70756	NM_001163793	320827	Mm.101504	NM_001163793	ENSMUSG00000036377	C530008M17Rik	2810489J07Rik|4930529A19Rik|4931405B09Rik|Crad|mKIAA1211	RIKEN cDNA C530008M17 gene	protein-coding
chr5_76853477_76853977	367.635	0.0767991	0.120548	0.637086	0.524069	0.609839	all_samples_summits_14334	chr5	76853477	76853977	+	intron (NM_001163793, intron 4 of 8)	intron (NM_001163793, intron 4 of 8)	13128	NM_001163793	320827	Mm.101504	NM_001163793	ENSMUSG00000036377	C530008M17Rik	2810489J07Rik|4930529A19Rik|4931405B09Rik|Crad|mKIAA1211	RIKEN cDNA C530008M17 gene	protein-coding
chr5_76868853_76869353	794.061	0.00461425	0.0805593	0.0572777	0.954324	0.967282	all_samples_summits_14335	chr5	76868853	76869353	+	intron (NM_001163793, intron 8 of 8)	RLTR11D|LTR|ERVK	28504	NM_001163793	320827	Mm.101504	NM_001163793	ENSMUSG00000036377	C530008M17Rik	2810489J07Rik|4930529A19Rik|4931405B09Rik|Crad|mKIAA1211	RIKEN cDNA C530008M17 gene	protein-coding
chr5_76905297_76905797	1170.16	0.151805	0.0690196	2.19944	0.0278464	0.0530373	all_samples_summits_14336	chr5	76905297	76905797	+	promoter-TSS (NM_173765)	promoter-TSS (NM_173765)	-33	NM_173765	231326	Mm.39271	NM_173765	ENSMUSG00000055923	Aasdh	A230062G08Rik|A830035E16|Acsf4|U26	aminoadipate-semialdehyde dehydrogenase	protein-coding
chr5_76928044_76928544	466.515	-0.138991	0.114476	-1.21415	0.224691	0.307293	all_samples_summits_14337	chr5	76928044	76928544	+	intron (NM_172146, intron 1 of 10)	intron (NM_172146, intron 1 of 10)	-22780	NM_173765	231326	Mm.39271	NM_173765	ENSMUSG00000055923	Aasdh	A230062G08Rik|A830035E16|Acsf4|U26	aminoadipate-semialdehyde dehydrogenase	protein-coding
chr5_76929098_76929598	222.73	0.06474	0.149503	0.433035	0.664989	0.73569	all_samples_summits_14338	chr5	76929098	76929598	+	intron (NM_172146, intron 1 of 10)	intron (NM_172146, intron 1 of 10)	-21954	NM_025939	67054	Mm.182931	NM_025939	ENSMUSG00000029247	Paics	2610511I09Rik|ADE2H1|AIRC|PAIS	phosphoribosylaminoimidazole carboxylase, phosphoribosylaminoribosylaminoimidazole, succinocarboxamide synthetase	protein-coding
chr5_76947791_76948291	165.515	-1.17879	0.196346	-6.0036	1.92985e-09	1.85157e-08	all_samples_summits_14339	chr5	76947791	76948291	+	intron (NM_172146, intron 1 of 10)	intron (NM_172146, intron 1 of 10)	-3261	NM_025939	67054	Mm.182931	NM_025939	ENSMUSG00000029247	Paics	2610511I09Rik|ADE2H1|AIRC|PAIS	phosphoribosylaminoimidazole carboxylase, phosphoribosylaminoribosylaminoimidazole, succinocarboxamide synthetase	protein-coding
chr5_76951033_76951533	1776.75	0.0517202	0.081423	0.635204	0.525295	0.610863	all_samples_summits_14340	chr5	76951033	76951533	+	promoter-TSS (NM_001356972)	promoter-TSS (NM_001356972)	-19	NM_025939	67054	Mm.182931	NM_025939	ENSMUSG00000029247	Paics	2610511I09Rik|ADE2H1|AIRC|PAIS	phosphoribosylaminoimidazole carboxylase, phosphoribosylaminoribosylaminoimidazole, succinocarboxamide synthetase	protein-coding
chr5_76951667_76952167	886.906	0.119178	0.0917602	1.2988	0.194014	0.272353	all_samples_summits_14341	chr5	76951667	76952167	+	promoter-TSS (NM_172146)	promoter-TSS (NM_172146)	-339	NM_172146	231327	Mm.202337	NM_172146	ENSMUSG00000029246	Ppat	5730454C12Rik|AA408689|AA675351|AI507113|C79945	phosphoribosyl pyrophosphate amidotransferase	protein-coding
chr5_76959546_76960046	154.676	-0.802033	0.232674	-3.44702	0.000566803	0.00178077	all_samples_summits_14342	chr5	76959546	76960046	+	intron (NM_001356973, intron 4 of 9)	B3|SINE|B2	-8218	NM_172146	231327	Mm.202337	NM_172146	ENSMUSG00000029246	Ppat	5730454C12Rik|AA408689|AA675351|AI507113|C79945	phosphoribosyl pyrophosphate amidotransferase	protein-coding
chr5_76960360_76960860	260.725	-0.631417	0.156503	-4.03454	5.47089e-05	0.000221352	all_samples_summits_14343	chr5	76960360	76960860	+	intron (NM_001356973, intron 4 of 9)	B3|SINE|B2	-9032	NM_172146	231327	Mm.202337	NM_172146	ENSMUSG00000029246	Ppat	5730454C12Rik|AA408689|AA675351|AI507113|C79945	phosphoribosyl pyrophosphate amidotransferase	protein-coding
chr5_76974426_76974926	646.22	0.192445	0.112571	1.70953	0.0873522	0.140102	all_samples_summits_14344	chr5	76974426	76974926	+	promoter-TSS (NM_025691)	promoter-TSS (NM_025691)	-25	NM_025691	66661	Mm.296976	NM_025691	ENSMUSG00000036323	Srp72	5730576P14Rik|72kDa|AI132477|BC019196|C77589	signal recognition particle 72	protein-coding
chr5_77015740_77016240	585.662	-0.0505871	0.0989507	-0.511235	0.609186	0.686915	all_samples_summits_14345	chr5	77015740	77016240	+	promoter-TSS (NM_027970)	promoter-TSS (NM_027970)	-33	NM_027970	71868	Mm.151092	NM_027970	ENSMUSG00000029248	Thegl	1700023E05Rik	theg spermatid protein like	protein-coding
chr5_77029690_77030190	157.099	-0.114538	0.179994	-0.636345	0.524551	0.61022	all_samples_summits_14346	chr5	77029690	77030190	+	intron (NM_027970, intron 1 of 8)	intron (NM_027970, intron 1 of 8)	-11077	NR_077218	68246	Mm.319633	NR_077218	ENSMUSG00000086632	1700112J05Rik	1700110A09Rik	RIKEN cDNA 1700112J05 gene	ncRNA
chr5_77074817_77075317	516.403	-0.130192	0.14196	-0.917099	0.359091	0.450865	all_samples_summits_14347	chr5	77074817	77075317	+	Intergenic	Intergenic	9510	NR_162805	114483664		NR_162805		Mir12199	mmu-mir-12199	microRNA mir-12199	ncRNA
chr5_77095045_77095545	442.383	-0.218905	0.111472	-1.96377	0.0495571	0.0868026	all_samples_summits_14348	chr5	77095045	77095545	+	promoter-TSS (NM_001159901)	promoter-TSS (NM_001159901)	-28	NM_001159900	74318	Mm.181852	NM_175606	ENSMUSG00000059325	Hopx	1110018K11Rik|1200015P04Rik|2300002F06Rik|AI848177|AW490897|Cameo|Hdop|Hod|Hop|Ob1|Obl|Toto	HOP homeobox	protein-coding
chr5_77114761_77115261	470.671	0.441756	0.108367	4.07649	4.57197e-05	0.00018836	all_samples_summits_14349	chr5	77114761	77115261	+	5' UTR (NM_175606, exon 1 of 3)	5' UTR (NM_175606, exon 1 of 3)	112	NM_175606	74318	Mm.181852	NM_175606	ENSMUSG00000059325	Hopx	1110018K11Rik|1200015P04Rik|2300002F06Rik|AI848177|AW490897|Cameo|Hdop|Hod|Hop|Ob1|Obl|Toto	HOP homeobox	protein-coding
chr5_77126378_77126878	1197.34	0.200337	0.100641	1.99061	0.0465236	0.0823116	all_samples_summits_14350	chr5	77126378	77126878	+	Intergenic	Intergenic	-11505	NM_175606	74318	Mm.181852	NM_175606	ENSMUSG00000059325	Hopx	1110018K11Rik|1200015P04Rik|2300002F06Rik|AI848177|AW490897|Cameo|Hdop|Hod|Hop|Ob1|Obl|Toto	HOP homeobox	protein-coding
chr5_77130195_77130695	1103.35	0.158757	0.0895547	1.77274	0.076272	0.124898	all_samples_summits_14351	chr5	77130195	77130695	+	Intergenic	Intergenic	-15322	NM_175606	74318	Mm.181852	NM_175606	ENSMUSG00000059325	Hopx	1110018K11Rik|1200015P04Rik|2300002F06Rik|AI848177|AW490897|Cameo|Hdop|Hod|Hop|Ob1|Obl|Toto	HOP homeobox	protein-coding
chr5_77137521_77138021	677.616	0.325143	0.12594	2.58173	0.0098305	0.0216918	all_samples_summits_14352	chr5	77137521	77138021	+	Intergenic	Intergenic	-22648	NM_175606	74318	Mm.181852	NM_175606	ENSMUSG00000059325	Hopx	1110018K11Rik|1200015P04Rik|2300002F06Rik|AI848177|AW490897|Cameo|Hdop|Hod|Hop|Ob1|Obl|Toto	HOP homeobox	protein-coding
chr5_77138827_77139327	295.853	0.63141	0.183861	3.43418	0.00059436	0.00185721	all_samples_summits_14353	chr5	77138827	77139327	+	Intergenic	MLT2C1|LTR|ERVL	-23954	NM_175606	74318	Mm.181852	NM_175606	ENSMUSG00000059325	Hopx	1110018K11Rik|1200015P04Rik|2300002F06Rik|AI848177|AW490897|Cameo|Hdop|Hod|Hop|Ob1|Obl|Toto	HOP homeobox	protein-coding
chr5_77144678_77145178	890.07	0.0987987	0.0971471	1.017	0.309153	0.399382	all_samples_summits_14354	chr5	77144678	77145178	+	Intergenic	RLTR30|LTR|ERV1	-29805	NM_175606	74318	Mm.181852	NM_175606	ENSMUSG00000059325	Hopx	1110018K11Rik|1200015P04Rik|2300002F06Rik|AI848177|AW490897|Cameo|Hdop|Hod|Hop|Ob1|Obl|Toto	HOP homeobox	protein-coding
chr5_77151035_77151535	1552.75	-0.0276403	0.10502	-0.263192	0.792403	0.841947	all_samples_summits_14355	chr5	77151035	77151535	+	Intergenic	Intergenic	-36162	NM_175606	74318	Mm.181852	NM_175606	ENSMUSG00000059325	Hopx	1110018K11Rik|1200015P04Rik|2300002F06Rik|AI848177|AW490897|Cameo|Hdop|Hod|Hop|Ob1|Obl|Toto	HOP homeobox	protein-coding
chr5_77152473_77152973	202.971	1.17648	0.192161	6.12237	9.21939e-10	9.34278e-09	all_samples_summits_14356	chr5	77152473	77152973	+	Intergenic	MLT1F2|LTR|ERVL-MaLR	-37600	NM_175606	74318	Mm.181852	NM_175606	ENSMUSG00000059325	Hopx	1110018K11Rik|1200015P04Rik|2300002F06Rik|AI848177|AW490897|Cameo|Hdop|Hod|Hop|Ob1|Obl|Toto	HOP homeobox	protein-coding
chr5_77153701_77154201	334.159	0.830681	0.145149	5.72295	1.04693e-08	8.87073e-08	all_samples_summits_14357	chr5	77153701	77154201	+	Intergenic	MLTR14|LTR|ERV1	-38828	NM_175606	74318	Mm.181852	NM_175606	ENSMUSG00000059325	Hopx	1110018K11Rik|1200015P04Rik|2300002F06Rik|AI848177|AW490897|Cameo|Hdop|Hod|Hop|Ob1|Obl|Toto	HOP homeobox	protein-coding
chr5_77154868_77155368	1870.65	0.104841	0.0873033	1.20088	0.229796	0.312986	all_samples_summits_14358	chr5	77154868	77155368	+	Intergenic	Intergenic	-39995	NM_175606	74318	Mm.181852	NM_175606	ENSMUSG00000059325	Hopx	1110018K11Rik|1200015P04Rik|2300002F06Rik|AI848177|AW490897|Cameo|Hdop|Hod|Hop|Ob1|Obl|Toto	HOP homeobox	protein-coding
chr5_77155515_77156015	795.16	0.927824	0.088607	10.4712	1.17127e-25	1.02658e-23	all_samples_summits_14359	chr5	77155515	77156015	+	Intergenic	Intergenic	-40642	NM_175606	74318	Mm.181852	NM_175606	ENSMUSG00000059325	Hopx	1110018K11Rik|1200015P04Rik|2300002F06Rik|AI848177|AW490897|Cameo|Hdop|Hod|Hop|Ob1|Obl|Toto	HOP homeobox	protein-coding
chr5_77170537_77171037	229.164	0.18174	0.168409	1.07916	0.280518	0.368368	all_samples_summits_14360	chr5	77170537	77171037	+	Intergenic	Intergenic	40418	NM_001289767	69982	Mm.46106	NM_183284	ENSMUSG00000053030	Spink2	1700007F22Rik|AV038945|HUSI-II	serine peptidase inhibitor, Kazal type 2	protein-coding
chr5_77246039_77246539	257.074	-0.834166	0.171072	-4.87611	1.08198e-06	6.28629e-06	all_samples_summits_14361	chr5	77246039	77246539	+	Intergenic	Intergenic	-19205	NM_011263	19712	Mm.28840	NM_011263	ENSMUSG00000029249	Rest	2610008J04Rik|AA407358|NRSF|REST4	RE1-silencing transcription factor	protein-coding
chr5_77265610_77266110	1016.64	0.376132	0.0845348	4.44943	8.6098e-06	4.15638e-05	all_samples_summits_14362	chr5	77265610	77266110	+	intron (NM_011263, intron 1 of 3)	CpG	366	NM_011263	19712	Mm.28840	NM_011263	ENSMUSG00000029249	Rest	2610008J04Rik|AA407358|NRSF|REST4	RE1-silencing transcription factor	protein-coding
chr5_77266175_77266675	816.595	0.268399	0.0858637	3.12587	0.00177277	0.00488144	all_samples_summits_14363	chr5	77266175	77266675	+	intron (NM_011263, intron 1 of 3)	CpG	931	NM_011263	19712	Mm.28840	NM_011263	ENSMUSG00000029249	Rest	2610008J04Rik|AA407358|NRSF|REST4	RE1-silencing transcription factor	protein-coding
chr5_77309360_77309860	402.441	0.141297	0.108894	1.29756	0.194438	0.272799	all_samples_summits_14364	chr5	77309360	77309860	+	promoter-TSS (NM_153798)	promoter-TSS (NM_153798)	476	NM_019836	56412	Mm.129136	NM_019836	ENSMUSG00000036285	Noa1	2610024G14Rik|AU022345|AtNOS1|mAtNOS1	nitric oxide associated 1	protein-coding
chr5_77309873_77310373	1237.65	0.0684002	0.0703417	0.972399	0.330852	0.422192	all_samples_summits_14365	chr5	77309873	77310373	+	promoter-TSS (NM_153798)	promoter-TSS (NM_153798)	-37	NM_019836	56412	Mm.129136	NM_019836	ENSMUSG00000036285	Noa1	2610024G14Rik|AU022345|AtNOS1|mAtNOS1	nitric oxide associated 1	protein-coding
chr5_77310440_77310940	661.941	0.03813	0.11445	0.333159	0.739014	0.797991	all_samples_summits_14366	chr5	77310440	77310940	+	promoter-TSS (NM_019836)	promoter-TSS (NM_019836)	206	NM_153798	231329	Mm.273217	NM_153798	ENSMUSG00000029250	Polr2b	Pol2rb|Rpb140|Rpb2	polymerase (RNA) II (DNA directed) polypeptide B	protein-coding
chr5_77354428_77354928	295.454	-0.145805	0.128247	-1.13691	0.255576	0.341163	all_samples_summits_14367	chr5	77354428	77354928	+	intron (NM_008048, intron 2 of 4)	intron (NM_008048, intron 2 of 4)	44194	NM_153798	231329	Mm.273217	NM_153798	ENSMUSG00000029250	Polr2b	Pol2rb|Rpb140|Rpb2	polymerase (RNA) II (DNA directed) polypeptide B	protein-coding
chr5_77357600_77358100	740.874	0.15917	0.105126	1.51409	0.130003	0.195681	all_samples_summits_14368	chr5	77357600	77358100	+	intron (NM_008048, intron 1 of 4)	intron (NM_008048, intron 1 of 4)	47366	NM_153798	231329	Mm.273217	NM_153798	ENSMUSG00000029250	Polr2b	Pol2rb|Rpb140|Rpb2	polymerase (RNA) II (DNA directed) polypeptide B	protein-coding
chr5_77358380_77358880	390.466	0.174844	0.120653	1.44915	0.147296	0.217029	all_samples_summits_14369	chr5	77358380	77358880	+	intron (NM_008048, intron 1 of 4)	intron (NM_008048, intron 1 of 4)	48146	NM_153798	231329	Mm.273217	NM_153798	ENSMUSG00000029250	Polr2b	Pol2rb|Rpb140|Rpb2	polymerase (RNA) II (DNA directed) polypeptide B	protein-coding
chr5_77374974_77375474	266.847	-0.360014	0.172563	-2.08628	0.0369536	0.0675949	all_samples_summits_14370	chr5	77374974	77375474	+	intron (NM_008048, intron 1 of 4)	MLT1F1|LTR|ERVL-MaLR	32821	NM_001159518	29817	Mm.233470	NM_008048	ENSMUSG00000036256	Igfbp7	AGM|Fstl2|Mac25	insulin-like growth factor binding protein 7	protein-coding
chr5_77384114_77384614	829.063	0.0430753	0.0886703	0.485792	0.627115	0.702734	all_samples_summits_14371	chr5	77384114	77384614	+	intron (NM_008048, intron 1 of 4)	intron (NM_008048, intron 1 of 4)	23681	NM_001159518	29817	Mm.233470	NM_008048	ENSMUSG00000036256	Igfbp7	AGM|Fstl2|Mac25	insulin-like growth factor binding protein 7	protein-coding
chr5_77384726_77385226	331.2	0.40379	0.143119	2.82135	0.00478213	0.0116036	all_samples_summits_14372	chr5	77384726	77385226	+	intron (NM_008048, intron 1 of 4)	intron (NM_008048, intron 1 of 4)	23069	NM_001159518	29817	Mm.233470	NM_008048	ENSMUSG00000036256	Igfbp7	AGM|Fstl2|Mac25	insulin-like growth factor binding protein 7	protein-coding
chr5_77386975_77387475	542.826	0.0403343	0.134658	0.299532	0.764534	0.818862	all_samples_summits_14373	chr5	77386975	77387475	+	intron (NM_008048, intron 1 of 4)	intron (NM_008048, intron 1 of 4)	20820	NM_001159518	29817	Mm.233470	NM_008048	ENSMUSG00000036256	Igfbp7	AGM|Fstl2|Mac25	insulin-like growth factor binding protein 7	protein-coding
chr5_77398220_77398720	587.749	0.106415	0.100317	1.06079	0.288786	0.377337	all_samples_summits_14374	chr5	77398220	77398720	+	intron (NM_008048, intron 1 of 4)	intron (NM_008048, intron 1 of 4)	9575	NM_001159518	29817	Mm.233470	NM_008048	ENSMUSG00000036256	Igfbp7	AGM|Fstl2|Mac25	insulin-like growth factor binding protein 7	protein-coding
chr5_77407546_77408046	1149.79	0.03058	0.07832	0.390449	0.696205	0.762641	all_samples_summits_14375	chr5	77407546	77408046	+	exon (NM_001159518, exon 1 of 6)	exon (NM_001159518, exon 1 of 6)	249	NM_001159518	29817	Mm.233470	NM_008048	ENSMUSG00000036256	Igfbp7	AGM|Fstl2|Mac25	insulin-like growth factor binding protein 7	protein-coding
chr5_77459849_77460349	533.688	-0.0233071	0.0937495	-0.24861	0.803662	0.850748	all_samples_summits_14376	chr5	77459849	77460349	+	Intergenic	Intergenic	-5389	NR_131050	69370	Mm.426881	NR_131050	ENSMUSG00000107232	1700017L05Rik	-	RIKEN cDNA 1700017L05 gene	ncRNA
chr5_77515359_77515859	127.369	-2.11439	0.220887	-9.5723	1.0455e-21	5.63318e-20	all_samples_summits_14377	chr5	77515359	77515859	+	Intergenic	Intergenic	50121	NR_131050	69370	Mm.426881	NR_131050	ENSMUSG00000107232	1700017L05Rik	-	RIKEN cDNA 1700017L05 gene	ncRNA
chr5_86065435_86065935	1722.18	0.185484	0.0653406	2.83872	0.00452943	0.0110681	all_samples_summits_14378	chr5	86065435	86065935	+	promoter-TSS (NM_001345903)	promoter-TSS (NM_001345903)	-102	NM_001345902	12617	Mm.4649	NM_007683	ENSMUSG00000029253	Cenpc1	CENP-C|Cenpc	centromere protein C1	protein-coding
chr5_86066486_86066986	468.002	-0.266058	0.112948	-2.35559	0.0184933	0.0372868	all_samples_summits_14379	chr5	86066486	86066986	+	Intergenic	Intergenic	-1153	NM_001345902	12617	Mm.4649	NM_007683	ENSMUSG00000029253	Cenpc1	CENP-C|Cenpc	centromere protein C1	protein-coding
chr5_86172630_86173130	1656.17	0.0921797	0.0667755	1.38044	0.167451	0.24123	all_samples_summits_14380	chr5	86172630	86173130	+	promoter-TSS (NM_172712)	promoter-TSS (NM_172712)	-137	NM_172712	231380	Mm.34012	NM_172712	ENSMUSG00000035898	Uba6	4930542H01|5730469D23Rik|AU021846|AW124799|E1-L2|Ube1l2	ubiquitin-like modifier activating enzyme 6	protein-coding
chr5_86191283_86191783	185.542	-0.362719	0.152969	-2.37119	0.0177308	0.035976	all_samples_summits_14381	chr5	86191283	86191783	+	intron (NM_001310653, intron 1 of 1)	intron (NM_001310653, intron 1 of 1)	6368	NM_001310653	14715	Mm.26791	NM_010323	ENSMUSG00000029255	Gnrhr	-	gonadotropin releasing hormone receptor	protein-coding
chr5_86227330_86227830	1467.1	-0.304245	0.0937524	-3.2452	0.00117368	0.00339239	all_samples_summits_14382	chr5	86227330	86227830	+	Intergenic	Intergenic	-29679	NM_010323	14715	Mm.26791	NM_010323	ENSMUSG00000029255	Gnrhr	-	gonadotropin releasing hormone receptor	protein-coding
chr5_86803920_86804420	1234.15	0.165102	0.0797037	2.07145	0.0383168	0.0697607	all_samples_summits_14383	chr5	86803920	86804420	+	promoter-TSS (NM_001359908)	promoter-TSS (NM_001359908)	-96	NR_153372	231386	Mm.196325	NM_177680	ENSMUSG00000035851	Ythdc1	A730098D12Rik|C80342|mKIAA1966	YTH domain containing 1	protein-coding
chr5_86804445_86804945	640.773	0.270281	0.0916534	2.94895	0.0031886	0.00816875	all_samples_summits_14384	chr5	86804445	86804945	+	intron (NM_177680, intron 1 of 16)	CpG	429	NM_001347375	231386	Mm.196325	NM_177680	ENSMUSG00000035851	Ythdc1	A730098D12Rik|C80342|mKIAA1966	YTH domain containing 1	protein-coding
chr5_88542859_88543359	162.236	-0.214318	0.178394	-1.20137	0.229607	0.312787	all_samples_summits_14385	chr5	88542859	88543359	+	Intergenic	B2_Mm2|SINE|B2	-11353	NM_023054	65961	Mm.490364	NM_023054	ENSMUSG00000070697	Utp3	2400011K09Rik|AW557551|C87704|Crl-1|Crl1|Crlz1|Sas10	UTP3 small subunit processome component	protein-coding
chr5_88553966_88554466	1254.74	0.20709	0.0831857	2.48949	0.0127925	0.0271991	all_samples_summits_14386	chr5	88553966	88554466	+	promoter-TSS (NM_023054)	promoter-TSS (NM_023054)	-246	NM_023054	65961	Mm.490364	NM_023054	ENSMUSG00000070697	Utp3	2400011K09Rik|AW557551|C87704|Crl-1|Crl1|Crlz1|Sas10	UTP3 small subunit processome component	protein-coding
chr5_88564702_88565202	1108.88	0.131943	0.0771217	1.71084	0.0871099	0.139766	all_samples_summits_14387	chr5	88564702	88565202	+	promoter-TSS (NM_001289775)	promoter-TSS (NM_001289775)	-88	NM_001289774	52822	Mm.270469	NM_027530	ENSMUSG00000029291	Rufy3	2810428M05Rik|6330416M07Rik|AW455998|AW538594|D5Bwg0860e|Ripx|Rpipx	RUN and FYVE domain containing 3	protein-coding
chr5_88565459_88565959	713.21	0.0755057	0.0981086	0.769613	0.441529	0.532532	all_samples_summits_14388	chr5	88565459	88565959	+	intron (NM_001289774, intron 1 of 17)	CpG	669	NM_001289775	52822	Mm.270469	NM_027530	ENSMUSG00000029291	Rufy3	2810428M05Rik|6330416M07Rik|AW455998|AW538594|D5Bwg0860e|Ripx|Rpipx	RUN and FYVE domain containing 3	protein-coding
chr5_88587474_88587974	195.569	-1.34271	0.204562	-6.56385	5.24343e-11	6.48443e-10	all_samples_summits_14389	chr5	88587474	88587974	+	intron (NM_001359209, intron 1 of 17)	MLTR11B|LTR|ERVK	4211	NM_001289776	52822	Mm.270469	NM_027530	ENSMUSG00000029291	Rufy3	2810428M05Rik|6330416M07Rik|AW455998|AW538594|D5Bwg0860e|Ripx|Rpipx	RUN and FYVE domain containing 3	protein-coding
chr5_88595429_88595929	156.475	-1.10938	0.19052	-5.8229	5.78364e-09	5.12005e-08	all_samples_summits_14390	chr5	88595429	88595929	+	intron (NM_001359209, intron 1 of 17)	intron (NM_001359209, intron 1 of 17)	12166	NM_001289776	52822	Mm.270469	NM_027530	ENSMUSG00000029291	Rufy3	2810428M05Rik|6330416M07Rik|AW455998|AW538594|D5Bwg0860e|Ripx|Rpipx	RUN and FYVE domain containing 3	protein-coding
chr5_88630787_88631287	318	-1.91157	0.154632	-12.3621	4.19256e-35	1.24046e-32	all_samples_summits_14391	chr5	88630787	88631287	+	intron (NM_001359209, intron 8 of 17)	intron (NM_001359209, intron 8 of 17)	44543	NM_001098476	231413	Mm.332474	NM_178700	ENSMUSG00000044221	Grsf1	BB232551|C80280|D5Wsu31e	G-rich RNA sequence binding factor 1	protein-coding
chr5_88664430_88664930	261.445	-0.729243	0.156161	-4.66982	3.01465e-06	1.59574e-05	all_samples_summits_14392	chr5	88664430	88664930	+	intron (NM_001098476, intron 6 of 9)	intron (NM_001098476, intron 6 of 9)	10900	NM_001098476	231413	Mm.332474	NM_178700	ENSMUSG00000044221	Grsf1	BB232551|C80280|D5Wsu31e	G-rich RNA sequence binding factor 1	protein-coding
chr5_88675443_88675943	763.212	0.400451	0.117055	3.42105	0.000623797	0.00193983	all_samples_summits_14393	chr5	88675443	88675943	+	promoter-TSS (NM_001098476)	promoter-TSS (NM_001098476)	-113	NM_001098476	231413	Mm.332474	NM_178700	ENSMUSG00000044221	Grsf1	BB232551|C80280|D5Wsu31e	G-rich RNA sequence binding factor 1	protein-coding
chr5_88676005_88676505	1269.32	0.302471	0.0628951	4.80914	1.5158e-06	8.53376e-06	all_samples_summits_14394	chr5	88676005	88676505	+	promoter-TSS (NM_178700)	promoter-TSS (NM_178700)	-84	NM_178700	231413	Mm.332474	NM_178700	ENSMUSG00000044221	Grsf1	BB232551|C80280|D5Wsu31e	G-rich RNA sequence binding factor 1	protein-coding
chr5_88678875_88679375	270.079	-1.07843	0.13164	-8.19228	2.56333e-16	6.70105e-15	all_samples_summits_14395	chr5	88678875	88679375	+	Intergenic	Intergenic	-2954	NM_178700	231413	Mm.332474	NM_178700	ENSMUSG00000044221	Grsf1	BB232551|C80280|D5Wsu31e	G-rich RNA sequence binding factor 1	protein-coding
chr5_88688760_88689260	414.796	-0.792784	0.116671	-6.79506	1.08268e-11	1.48177e-10	all_samples_summits_14396	chr5	88688760	88689260	+	Intergenic	MTE-int|LTR|ERVL-MaLR	-12839	NM_178700	231413	Mm.332474	NM_178700	ENSMUSG00000044221	Grsf1	BB232551|C80280|D5Wsu31e	G-rich RNA sequence binding factor 1	protein-coding
chr5_88699460_88699960	492.304	-1.23315	0.186407	-6.6154	3.70554e-11	4.67632e-10	all_samples_summits_14397	chr5	88699460	88699960	+	Intergenic	MLT1A1|LTR|ERVL-MaLR	-21161	NM_026735	68473	Mm.35764	NM_026735	ENSMUSG00000006262	Mob1b	1110003E08Rik|AU015450|B230364F10|Mobkl1a	MOB kinase activator 1B	protein-coding
chr5_88703432_88703932	349.287	-1.61625	0.20092	-8.04423	8.67882e-16	2.11641e-14	all_samples_summits_14398	chr5	88703432	88703932	+	Intergenic	Intergenic	-17189	NM_026735	68473	Mm.35764	NM_026735	ENSMUSG00000006262	Mob1b	1110003E08Rik|AU015450|B230364F10|Mobkl1a	MOB kinase activator 1B	protein-coding
chr5_88711057_88711557	335.603	-1.17445	0.200707	-5.85159	4.86899e-09	4.36393e-08	all_samples_summits_14399	chr5	88711057	88711557	+	Intergenic	Intergenic	-9564	NM_026735	68473	Mm.35764	NM_026735	ENSMUSG00000006262	Mob1b	1110003E08Rik|AU015450|B230364F10|Mobkl1a	MOB kinase activator 1B	protein-coding
chr5_88720591_88721091	1157.52	0.221865	0.0680976	3.25804	0.00112185	0.00325824	all_samples_summits_14400	chr5	88720591	88721091	+	promoter-TSS (NM_026735)	promoter-TSS (NM_026735)	-30	NM_026735	68473	Mm.35764	NM_026735	ENSMUSG00000006262	Mob1b	1110003E08Rik|AU015450|B230364F10|Mobkl1a	MOB kinase activator 1B	protein-coding
chr5_88721384_88721884	565.025	0.294555	0.115933	2.54075	0.0110616	0.0240044	all_samples_summits_14401	chr5	88721384	88721884	+	intron (NM_026735, intron 1 of 5)	C-rich|Low_complexity|Low_complexity	763	NM_026735	68473	Mm.35764	NM_026735	ENSMUSG00000006262	Mob1b	1110003E08Rik|AU015450|B230364F10|Mobkl1a	MOB kinase activator 1B	protein-coding
chr5_88724078_88724578	181.643	-0.536198	0.205827	-2.6051	0.00918478	0.0204277	all_samples_summits_14402	chr5	88724078	88724578	+	intron (NM_026735, intron 1 of 5)	intron (NM_026735, intron 1 of 5)	3457	NM_026735	68473	Mm.35764	NM_026735	ENSMUSG00000006262	Mob1b	1110003E08Rik|AU015450|B230364F10|Mobkl1a	MOB kinase activator 1B	protein-coding
chr5_88747762_88748262	264.846	-0.482625	0.194453	-2.48196	0.0130661	0.0276902	all_samples_summits_14403	chr5	88747762	88748262	+	intron (NM_026735, intron 3 of 5)	B3A|SINE|B2	-17001	NM_007832	13178	Mm.298892	NM_007832	ENSMUSG00000029366	Dck	-	deoxycytidine kinase	protein-coding
chr5_88764797_88765297	1829.8	0.0766495	0.0684115	1.12042	0.262536	0.34878	all_samples_summits_14404	chr5	88764797	88765297	+	promoter-TSS (NM_007832)	promoter-TSS (NM_007832)	34	NM_007832	13178	Mm.298892	NM_007832	ENSMUSG00000029366	Dck	-	deoxycytidine kinase	protein-coding
chr5_88886520_88887020	703.295	-0.139619	0.107808	-1.29506	0.195299	0.273766	all_samples_summits_14405	chr5	88886520	88887020	+	promoter-TSS (NM_001197147)	promoter-TSS (NM_001197147)	-490	NM_001136260	54403	Mm.41044	NM_018760	ENSMUSG00000060961	Slc4a4	AI835705|NBC|NBC1	solute carrier family 4 (anion exchanger), member 4	protein-coding
chr5_88887642_88888142	347.37	-0.0581815	0.110507	-0.526494	0.598545	0.677581	all_samples_summits_14406	chr5	88887642	88888142	+	intron (NM_001359211, intron 1 of 26)	intron (NM_001359211, intron 1 of 26)	632	NM_001359211	54403	Mm.41044	NM_018760	ENSMUSG00000060961	Slc4a4	AI835705|NBC|NBC1	solute carrier family 4 (anion exchanger), member 4	protein-coding
chr5_88929712_88930212	837.741	-0.0671949	0.088952	-0.755406	0.450005	0.540615	all_samples_summits_14407	chr5	88929712	88930212	+	intron (NM_001359211, intron 1 of 26)	intron (NM_001359211, intron 1 of 26)	42702	NM_001359211	54403	Mm.41044	NM_018760	ENSMUSG00000060961	Slc4a4	AI835705|NBC|NBC1	solute carrier family 4 (anion exchanger), member 4	protein-coding
chr5_88968871_88969371	215.695	-0.261626	0.177682	-1.47244	0.140902	0.209262	all_samples_summits_14408	chr5	88968871	88969371	+	intron (NM_001359211, intron 3 of 26)	intron (NM_001359211, intron 3 of 26)	-58845	NM_001359212	54403	Mm.41044	NM_018760	ENSMUSG00000060961	Slc4a4	AI835705|NBC|NBC1	solute carrier family 4 (anion exchanger), member 4	protein-coding
chr5_88999752_89000252	286.205	-0.15289	0.203298	-0.75205	0.452021	0.542463	all_samples_summits_14409	chr5	88999752	89000252	+	intron (NM_001359211, intron 3 of 26)	intron (NM_001359211, intron 3 of 26)	-27964	NM_001359212	54403	Mm.41044	NM_018760	ENSMUSG00000060961	Slc4a4	AI835705|NBC|NBC1	solute carrier family 4 (anion exchanger), member 4	protein-coding
chr5_89083462_89083962	164.872	-0.862399	0.202114	-4.2669	1.98211e-05	8.8346e-05	all_samples_summits_14410	chr5	89083462	89083962	+	intron (NM_001359211, intron 7 of 26)	intron (NM_001359211, intron 7 of 26)	55746	NM_001359213	54403	Mm.41044	NM_018760	ENSMUSG00000060961	Slc4a4	AI835705|NBC|NBC1	solute carrier family 4 (anion exchanger), member 4	protein-coding
chr5_89147110_89147610	226.988	0.0742814	0.168545	0.440721	0.659415	0.731008	all_samples_summits_14411	chr5	89147110	89147610	+	intron (NM_001359212, intron 9 of 22)	intron (NM_001359212, intron 9 of 22)	119394	NM_001359213	54403	Mm.41044	NM_018760	ENSMUSG00000060961	Slc4a4	AI835705|NBC|NBC1	solute carrier family 4 (anion exchanger), member 4	protein-coding
chr5_89276967_89277467	899.052	0.35735	0.0807146	4.42733	9.54061e-06	4.55504e-05	all_samples_summits_14412	chr5	89276967	89277467	+	Intergenic	Intergenic	180681	NM_008096	14473	Mm.196595	NM_008096	ENSMUSG00000035540	Gc	DBP|VDB	vitamin D binding protein	protein-coding
chr5_89277557_89278057	1015	0.0205321	0.106244	0.193255	0.846759	0.884752	all_samples_summits_14413	chr5	89277557	89278057	+	Intergenic	L2b|LINE|L2	180091	NM_008096	14473	Mm.196595	NM_008096	ENSMUSG00000035540	Gc	DBP|VDB	vitamin D binding protein	protein-coding
chr5_89278223_89278723	822.67	0.0320609	0.114868	0.27911	0.78016	0.832036	all_samples_summits_14414	chr5	89278223	89278723	+	Intergenic	MER21C|LTR|ERVL	179425	NM_008096	14473	Mm.196595	NM_008096	ENSMUSG00000035540	Gc	DBP|VDB	vitamin D binding protein	protein-coding
chr5_89337898_89338398	348.373	-0.390333	0.14651	-2.6642	0.00771711	0.0175903	all_samples_summits_14415	chr5	89337898	89338398	+	Intergenic	Intergenic	119750	NM_008096	14473	Mm.196595	NM_008096	ENSMUSG00000035540	Gc	DBP|VDB	vitamin D binding protein	protein-coding
chr5_89384147_89384647	384.346	-0.0955758	0.117592	-0.812777	0.416346	0.507914	all_samples_summits_14416	chr5	89384147	89384647	+	Intergenic	Intergenic	73501	NM_008096	14473	Mm.196595	NM_008096	ENSMUSG00000035540	Gc	DBP|VDB	vitamin D binding protein	protein-coding
chr5_89405090_89405590	229.129	-0.834574	0.176602	-4.72573	2.29288e-06	1.24391e-05	all_samples_summits_14417	chr5	89405090	89405590	+	Intergenic	Intergenic	52558	NM_008096	14473	Mm.196595	NM_008096	ENSMUSG00000035540	Gc	DBP|VDB	vitamin D binding protein	protein-coding
chr5_89407634_89408134	196.442	-0.917366	0.187433	-4.89436	9.8627e-07	5.77479e-06	all_samples_summits_14418	chr5	89407634	89408134	+	Intergenic	RMER20A|LTR|ERVK	50014	NM_008096	14473	Mm.196595	NM_008096	ENSMUSG00000035540	Gc	DBP|VDB	vitamin D binding protein	protein-coding
chr5_89526761_89527261	175.537	-2.29489	0.228091	-10.0613	8.19252e-24	5.93969e-22	all_samples_summits_14419	chr5	89526761	89527261	+	promoter-TSS (NM_133192)	promoter-TSS (NM_133192)	-418	NM_133192	104443	Mm.447881	NM_133192	ENSMUSG00000035528	Npffr2	Gpr74|HG31|NPFF2	neuropeptide FF receptor 2	protein-coding
chr5_89748130_89748630	130.688	-1.58995	0.2121	-7.49621	6.56886e-14	1.23343e-12	all_samples_summits_14420	chr5	89748130	89748630	+	intron (NM_001081401, intron 4 of 21)	intron (NM_001081401, intron 4 of 21)	131944	NR_037571	631105	Mm.7732	NR_037571		Gm7056	Gm149	predicted gene 7056	ncRNA
chr5_89850081_89850581	236.99	-1.39797	0.190126	-7.35284	1.94036e-13	3.40485e-12	all_samples_summits_14421	chr5	89850081	89850581	+	intron (NM_001081401, intron 3 of 21)	intron (NM_001081401, intron 3 of 21)	33003	NM_001081401	330119	Mm.133062	NM_177872	ENSMUSG00000043635	Adamts3	1100001H14Rik|6330442E02Rik	a disintegrin-like and metallopeptidase (reprolysin type) with thrombospondin type 1 motif, 3	protein-coding
chr5_89881898_89882398	211.612	-1.91008	0.187509	-10.1866	2.27593e-24	1.77314e-22	all_samples_summits_14422	chr5	89881898	89882398	+	intron (NM_001081401, intron 1 of 21)	intron (NM_001081401, intron 1 of 21)	1186	NM_001081401	330119	Mm.133062	NM_177872	ENSMUSG00000043635	Adamts3	1100001H14Rik|6330442E02Rik	a disintegrin-like and metallopeptidase (reprolysin type) with thrombospondin type 1 motif, 3	protein-coding
chr5_90223855_90224355	1668.63	0.0776807	0.0672455	1.15518	0.248016	0.332991	all_samples_summits_14423	chr5	90223855	90224355	+	promoter-TSS (NR_028088)	promoter-TSS (NR_028088)	-109	NR_028088	231430	Mm.319697	NM_001033310	ENSMUSG00000035505	Cox18	BC038311	cytochrome c oxidase assembly protein 18	protein-coding
chr5_90364477_90364977	227.972	-0.0935789	0.156797	-0.596816	0.55063	0.634259	all_samples_summits_14424	chr5	90364477	90364977	+	intron (NM_030886, intron 1 of 33)	intron (NM_030886, intron 1 of 33)	1458	NM_030886	81702	Mm.245522	NM_030886	ENSMUSG00000055204	Ankrd17	4933425K22Rik|A130069E23Rik|A930008M01|AA407558|AA516750|AU040470|Foe|Gtar|Mask|mKIAA0697	ankyrin repeat domain 17	protein-coding
chr5_90365021_90365521	294.841	0.370711	0.144585	2.56397	0.0103481	0.0226843	all_samples_summits_14425	chr5	90365021	90365521	+	intron (NM_030886, intron 1 of 33)	CpG	914	NM_030886	81702	Mm.245522	NM_030886	ENSMUSG00000055204	Ankrd17	4933425K22Rik|A130069E23Rik|A930008M01|AA407558|AA516750|AU040470|Foe|Gtar|Mask|mKIAA0697	ankyrin repeat domain 17	protein-coding
chr5_90365722_90366222	674.73	0.374159	0.0898523	4.16416	3.12506e-05	0.000133433	all_samples_summits_14426	chr5	90365722	90366222	+	exon (NM_198010, exon 1 of 33)	exon (NM_198010, exon 1 of 33)	213	NM_030886	81702	Mm.245522	NM_030886	ENSMUSG00000055204	Ankrd17	4933425K22Rik|A130069E23Rik|A930008M01|AA407558|AA516750|AU040470|Foe|Gtar|Mask|mKIAA0697	ankyrin repeat domain 17	protein-coding
chr5_90366338_90366838	1237.09	0.177091	0.0761618	2.32519	0.0200617	0.0399828	all_samples_summits_14427	chr5	90366338	90366838	+	promoter-TSS (NR_045618)	promoter-TSS (NR_045618)	-403	NM_198010	81702	Mm.245522	NM_030886	ENSMUSG00000055204	Ankrd17	4933425K22Rik|A130069E23Rik|A930008M01|AA407558|AA516750|AU040470|Foe|Gtar|Mask|mKIAA0697	ankyrin repeat domain 17	protein-coding
chr5_90603285_90603785	790.362	-0.115009	0.108469	-1.06029	0.289013	0.377591	all_samples_summits_14428	chr5	90603285	90603785	+	3' UTR (NM_001310656, exon 11 of 11)	3' UTR (NM_001310656, exon 11 of 11)	36992	NM_001310656	73246	Mm.30172	NM_028478	ENSMUSG00000029370	Rassf6	1600016B17Rik	Ras association (RalGDS/AF-6) domain family member 6	protein-coding
chr5_90605753_90606253	259.549	0.306428	0.209393	1.46341	0.143354	0.212281	all_samples_summits_14429	chr5	90605753	90606253	+	intron (NM_028478, intron 8 of 10)	intron (NM_028478, intron 8 of 10)	34524	NM_001310656	73246	Mm.30172	NM_028478	ENSMUSG00000029370	Rassf6	1600016B17Rik	Ras association (RalGDS/AF-6) domain family member 6	protein-coding
chr5_90611393_90611893	517.621	0.0702814	0.124829	0.563021	0.57342	0.654955	all_samples_summits_14430	chr5	90611393	90611893	+	intron (NM_028478, intron 4 of 10)	intron (NM_028478, intron 4 of 10)	28884	NM_001310656	73246	Mm.30172	NM_028478	ENSMUSG00000029370	Rassf6	1600016B17Rik	Ras association (RalGDS/AF-6) domain family member 6	protein-coding
chr5_90612296_90612796	438.197	0.0133319	0.133054	0.100199	0.920186	0.94094	all_samples_summits_14431	chr5	90612296	90612796	+	intron (NM_028478, intron 4 of 10)	intron (NM_028478, intron 4 of 10)	27981	NM_001310656	73246	Mm.30172	NM_028478	ENSMUSG00000029370	Rassf6	1600016B17Rik	Ras association (RalGDS/AF-6) domain family member 6	protein-coding
chr5_90621688_90622188	166.543	0.927158	0.221661	4.18277	2.87973e-05	0.000123898	all_samples_summits_14432	chr5	90621688	90622188	+	intron (NM_028478, intron 2 of 10)	intron (NM_028478, intron 2 of 10)	18589	NM_001310656	73246	Mm.30172	NM_028478	ENSMUSG00000029370	Rassf6	1600016B17Rik	Ras association (RalGDS/AF-6) domain family member 6	protein-coding
chr5_90624662_90625162	254.1	1.13984	0.166884	6.83013	8.48404e-12	1.17719e-10	all_samples_summits_14433	chr5	90624662	90625162	+	intron (NM_028478, intron 2 of 10)	intron (NM_028478, intron 2 of 10)	15615	NM_001310656	73246	Mm.30172	NM_028478	ENSMUSG00000029370	Rassf6	1600016B17Rik	Ras association (RalGDS/AF-6) domain family member 6	protein-coding
chr5_90640365_90640865	1185.51	0.0652278	0.0749215	0.870615	0.383964	0.475943	all_samples_summits_14434	chr5	90640365	90640865	+	promoter-TSS (NM_001310656)	promoter-TSS (NM_001310656)	-88	NM_028478	73246	Mm.30172	NM_028478	ENSMUSG00000029370	Rassf6	1600016B17Rik	Ras association (RalGDS/AF-6) domain family member 6	protein-coding
chr5_90661343_90661843	219.659	0.120034	0.154408	0.777383	0.436933	0.528083	all_samples_summits_14435	chr5	90661343	90661843	+	Intergenic	Intergenic	-21066	NM_028478	73246	Mm.30172	NM_028478	ENSMUSG00000029370	Rassf6	1600016B17Rik	Ras association (RalGDS/AF-6) domain family member 6	protein-coding
chr5_90677499_90677999	350.37	-0.24128	0.132453	-1.82162	0.0685122	0.1142	all_samples_summits_14436	chr5	90677499	90677999	+	Intergenic	Intergenic	-37222	NM_028478	73246	Mm.30172	NM_028478	ENSMUSG00000029370	Rassf6	1600016B17Rik	Ras association (RalGDS/AF-6) domain family member 6	protein-coding
chr5_90681859_90682359	541.495	0.0202951	0.104204	0.194764	0.845578	0.883842	all_samples_summits_14437	chr5	90681859	90682359	+	Intergenic	Intergenic	-41582	NM_028478	73246	Mm.30172	NM_028478	ENSMUSG00000029370	Rassf6	1600016B17Rik	Ras association (RalGDS/AF-6) domain family member 6	protein-coding
chr5_90689721_90690221	1010.99	-0.00820433	0.106113	-0.0773168	0.938372	0.954786	all_samples_summits_14438	chr5	90689721	90690221	+	Intergenic	Intergenic	-49444	NM_028478	73246	Mm.30172	NM_028478	ENSMUSG00000029370	Rassf6	1600016B17Rik	Ras association (RalGDS/AF-6) domain family member 6	protein-coding
chr5_90753951_90754451	204.749	0.0342678	0.15701	0.218253	0.827232	0.869388	all_samples_summits_14439	chr5	90753951	90754451	+	Intergenic	Intergenic	-5097	NM_009141	20311	Mm.4660	NM_009141	ENSMUSG00000029371	Cxcl5	AMCF-II|Cxcl6|ENA-78|GCP-2|LIX|Scyb5|Scyb6	chemokine (C-X-C motif) ligand 5	protein-coding
chr5_90785909_90786409	333.854	-0.30094	0.112979	-2.66369	0.00772881	0.0176149	all_samples_summits_14440	chr5	90785909	90786409	+	promoter-TSS (NM_203320)	promoter-TSS (NM_203320)	58	NM_203320	330122	Mm.244289	NM_203320	ENSMUSG00000029379	Cxcl3	Dcip1|Gm1960	chemokine (C-X-C motif) ligand 3	protein-coding
chr5_90789410_90789910	398.003	0.0704486	0.159994	0.440322	0.659704	0.731249	all_samples_summits_14441	chr5	90789410	90789910	+	Intergenic	Intergenic	3559	NM_203320	330122	Mm.244289	NM_203320	ENSMUSG00000029379	Cxcl3	Dcip1|Gm1960	chemokine (C-X-C motif) ligand 3	protein-coding
chr5_90790155_90790655	402.315	0.0780641	0.167028	0.467372	0.640234	0.714466	all_samples_summits_14442	chr5	90790155	90790655	+	Intergenic	Intergenic	-4129	NM_011339	20309	Mm.64326	NM_011339	ENSMUSG00000029375	Cxcl15	Il8|Scyb15|lungkine|weche	chemokine (C-X-C motif) ligand 15	protein-coding
chr5_90794080_90794580	1102.71	0.0586167	0.130318	0.449799	0.652856	0.725685	all_samples_summits_14443	chr5	90794080	90794580	+	promoter-TSS (NM_011339)	promoter-TSS (NM_011339)	-204	NM_011339	20309	Mm.64326	NM_011339	ENSMUSG00000029375	Cxcl15	Il8|Scyb15|lungkine|weche	chemokine (C-X-C motif) ligand 15	protein-coding
chr5_90858355_90858855	231.464	-0.508232	0.188866	-2.69098	0.00712434	0.0164087	all_samples_summits_14444	chr5	90858355	90858855	+	Intergenic	Intergenic	-32640	NM_008176	14825	Mm.21013	NM_008176	ENSMUSG00000029380	Cxcl1	Fsp|Gro1|KC|Mgsa|N51|Scyb1|gro	chemokine (C-X-C motif) ligand 1	protein-coding
chr5_90870245_90870745	261.296	0.502416	0.190078	2.64321	0.00821246	0.0185706	all_samples_summits_14445	chr5	90870245	90870745	+	Intergenic	Intergenic	-20750	NM_008176	14825	Mm.21013	NM_008176	ENSMUSG00000029380	Cxcl1	Fsp|Gro1|KC|Mgsa|N51|Scyb1|gro	chemokine (C-X-C motif) ligand 1	protein-coding
chr5_90875957_90876457	712.087	0.184233	0.113913	1.61732	0.105809	0.164698	all_samples_summits_14446	chr5	90875957	90876457	+	Intergenic	Intergenic	-15038	NM_008176	14825	Mm.21013	NM_008176	ENSMUSG00000029380	Cxcl1	Fsp|Gro1|KC|Mgsa|N51|Scyb1|gro	chemokine (C-X-C motif) ligand 1	protein-coding
chr5_90876463_90876963	227.494	1.03073	0.191974	5.36912	7.912e-08	5.71124e-07	all_samples_summits_14447	chr5	90876463	90876963	+	Intergenic	Intergenic	-14532	NM_008176	14825	Mm.21013	NM_008176	ENSMUSG00000029380	Cxcl1	Fsp|Gro1|KC|Mgsa|N51|Scyb1|gro	chemokine (C-X-C motif) ligand 1	protein-coding
chr5_90879247_90879747	359.747	0.0602171	0.13694	0.439735	0.660129	0.731578	all_samples_summits_14448	chr5	90879247	90879747	+	Intergenic	Intergenic	-11748	NM_008176	14825	Mm.21013	NM_008176	ENSMUSG00000029380	Cxcl1	Fsp|Gro1|KC|Mgsa|N51|Scyb1|gro	chemokine (C-X-C motif) ligand 1	protein-coding
chr5_90881659_90882159	287.489	-0.00601643	0.140026	-0.0429665	0.965728	0.975255	all_samples_summits_14449	chr5	90881659	90882159	+	Intergenic	Intergenic	-9336	NM_008176	14825	Mm.21013	NM_008176	ENSMUSG00000029380	Cxcl1	Fsp|Gro1|KC|Mgsa|N51|Scyb1|gro	chemokine (C-X-C motif) ligand 1	protein-coding
chr5_90890991_90891491	632.665	-0.182236	0.161411	-1.12902	0.258889	0.344803	all_samples_summits_14450	chr5	90890991	90891491	+	promoter-TSS (NM_008176)	promoter-TSS (NM_008176)	-4	NM_008176	14825	Mm.21013	NM_008176	ENSMUSG00000029380	Cxcl1	Fsp|Gro1|KC|Mgsa|N51|Scyb1|gro	chemokine (C-X-C motif) ligand 1	protein-coding
chr5_90898371_90898871	268.927	0.372705	0.13466	2.76775	0.00564444	0.0134006	all_samples_summits_14451	chr5	90898371	90898871	+	Intergenic	Intergenic	-5278	NM_009140	20310	Mm.4979	NM_009140	ENSMUSG00000058427	Cxcl2	CINC-2a|GROb|Gro2|MIP-2|MIP-2a|Mgsa-b|Mip2|Scyb|Scyb2	chemokine (C-X-C motif) ligand 2	protein-coding
chr5_90900012_90900512	526.762	0.390009	0.105234	3.7061	0.000210474	0.000740789	all_samples_summits_14452	chr5	90900012	90900512	+	Intergenic	Intergenic	-3637	NM_009140	20310	Mm.4979	NM_009140	ENSMUSG00000058427	Cxcl2	CINC-2a|GROb|Gro2|MIP-2|MIP-2a|Mgsa-b|Mip2|Scyb|Scyb2	chemokine (C-X-C motif) ligand 2	protein-coding
chr5_90900658_90901158	332.607	0.514879	0.126585	4.06745	4.75298e-05	0.000195081	all_samples_summits_14453	chr5	90900658	90901158	+	Intergenic	Intergenic	-2991	NM_009140	20310	Mm.4979	NM_009140	ENSMUSG00000058427	Cxcl2	CINC-2a|GROb|Gro2|MIP-2|MIP-2a|Mgsa-b|Mip2|Scyb|Scyb2	chemokine (C-X-C motif) ligand 2	protein-coding
chr5_90902819_90903319	206.883	-0.0217565	0.152744	-0.142438	0.886734	0.915559	all_samples_summits_14454	chr5	90902819	90903319	+	promoter-TSS (NM_009140)	promoter-TSS (NM_009140)	-830	NM_009140	20310	Mm.4979	NM_009140	ENSMUSG00000058427	Cxcl2	CINC-2a|GROb|Gro2|MIP-2|MIP-2a|Mgsa-b|Mip2|Scyb|Scyb2	chemokine (C-X-C motif) ligand 2	protein-coding
chr5_90903635_90904135	420.94	-0.458947	0.116997	-3.92273	8.75524e-05	0.00033718	all_samples_summits_14455	chr5	90903635	90904135	+	promoter-TSS (NM_009140)	promoter-TSS (NM_009140)	-14	NM_009140	20310	Mm.4979	NM_009140	ENSMUSG00000058427	Cxcl2	CINC-2a|GROb|Gro2|MIP-2|MIP-2a|Mgsa-b|Mip2|Scyb|Scyb2	chemokine (C-X-C motif) ligand 2	protein-coding
chr5_90908945_90909445	159.678	0.119186	0.186992	0.637386	0.523873	0.609625	all_samples_summits_14456	chr5	90908945	90909445	+	Intergenic	Intergenic	5296	NM_009140	20310	Mm.4979	NM_009140	ENSMUSG00000058427	Cxcl2	CINC-2a|GROb|Gro2|MIP-2|MIP-2a|Mgsa-b|Mip2|Scyb|Scyb2	chemokine (C-X-C motif) ligand 2	protein-coding
chr5_90930959_90931459	837.259	0.240968	0.0757948	3.17921	0.00147675	0.00415643	all_samples_summits_14457	chr5	90930959	90931459	+	promoter-TSS (NM_026788)	promoter-TSS (NM_026788)	13	NM_026788	665563	Mm.153030	NM_026788	ENSMUSG00000029376	Mthfd2l	1110019K23Rik|C630010D07Rik	methylenetetrahydrofolate dehydrogenase (NADP+ dependent) 2-like	protein-coding
chr5_90987307_90987807	434.482	-0.586315	0.125589	-4.66851	3.03391e-06	1.6046e-05	all_samples_summits_14458	chr5	90987307	90987807	+	intron (NM_026788, intron 6 of 7)	MIRc|SINE|MIR	-39960	NM_053087	71920	Mm.197319	NM_053087	ENSMUSG00000035020	Epgn	2310069M11Rik|epigen	epithelial mitogen	protein-coding
chr5_91027804_91028304	353.559	-0.46281	0.127639	-3.62592	0.000287936	0.000979678	all_samples_summits_14459	chr5	91027804	91028304	+	intron (NM_053087, intron 1 of 4)	intron (NM_053087, intron 1 of 4)	537	NM_053087	71920	Mm.197319	NM_053087	ENSMUSG00000035020	Epgn	2310069M11Rik|epigen	epithelial mitogen	protein-coding
chr5_91036632_91037132	334.659	-0.27615	0.123433	-2.23725	0.0252701	0.0488215	all_samples_summits_14460	chr5	91036632	91037132	+	Intergenic	Intergenic	9365	NM_053087	71920	Mm.197319	NM_053087	ENSMUSG00000035020	Epgn	2310069M11Rik|epigen	epithelial mitogen	protein-coding
chr5_91038590_91039090	841.149	0.27737	0.0772855	3.5889	0.000332071	0.00111197	all_samples_summits_14461	chr5	91038590	91039090	+	Intergenic	Intergenic	11323	NM_053087	71920	Mm.197319	NM_053087	ENSMUSG00000035020	Epgn	2310069M11Rik|epigen	epithelial mitogen	protein-coding
chr5_91072113_91072613	205.285	0.227804	0.220651	1.03242	0.301877	0.391543	all_samples_summits_14462	chr5	91072113	91072613	+	Intergenic	Intergenic	-2254	NM_007950	13874	Mm.4791	NM_007950	ENSMUSG00000029377	Ereg	EPR	epiregulin	protein-coding
chr5_91073963_91074463	577.721	-0.126856	0.147633	-0.859266	0.390194	0.482065	all_samples_summits_14463	chr5	91073963	91074463	+	promoter-TSS (NM_007950)	promoter-TSS (NM_007950)	-404	NM_007950	13874	Mm.4791	NM_007950	ENSMUSG00000029377	Ereg	EPR	epiregulin	protein-coding
chr5_91074593_91075093	593.008	-0.112725	0.0907307	-1.24241	0.214085	0.29536	all_samples_summits_14464	chr5	91074593	91075093	+	intron (NM_007950, intron 1 of 4)	intron (NM_007950, intron 1 of 4)	226	NM_007950	13874	Mm.4791	NM_007950	ENSMUSG00000029377	Ereg	EPR	epiregulin	protein-coding
chr5_91082977_91083477	593.886	-0.231125	0.144236	-1.60241	0.109065	0.168919	all_samples_summits_14465	chr5	91082977	91083477	+	intron (NM_007950, intron 1 of 4)	intron (NM_007950, intron 1 of 4)	8610	NM_007950	13874	Mm.4791	NM_007950	ENSMUSG00000029377	Ereg	EPR	epiregulin	protein-coding
chr5_91109964_91110464	257.628	0.917114	0.173675	5.28063	1.28741e-07	8.92676e-07	all_samples_summits_14466	chr5	91109964	91110464	+	Intergenic	Intergenic	-29385	NM_009704	11839	Mm.8039	NM_009704	ENSMUSG00000029378	Areg	AR|Mcub|Sdgf	amphiregulin	protein-coding
chr5_91118578_91119078	194.459	0.46476	0.177353	2.62054	0.00877904	0.0196588	all_samples_summits_14467	chr5	91118578	91119078	+	Intergenic	Intergenic	-20771	NM_009704	11839	Mm.8039	NM_009704	ENSMUSG00000029378	Areg	AR|Mcub|Sdgf	amphiregulin	protein-coding
chr5_91139321_91139821	990.779	0.0433782	0.0721506	0.601217	0.547695	0.631575	all_samples_summits_14468	chr5	91139321	91139821	+	promoter-TSS (NM_009704)	promoter-TSS (NM_009704)	-28	NM_009704	11839	Mm.8039	NM_009704	ENSMUSG00000029378	Areg	AR|Mcub|Sdgf	amphiregulin	protein-coding
chr5_91156628_91157128	472.558	0.104202	0.0962064	1.0831	0.278762	0.366485	all_samples_summits_14469	chr5	91156628	91157128	+	Intergenic	Intergenic	17279	NM_009704	11839	Mm.8039	NM_009704	ENSMUSG00000029378	Areg	AR|Mcub|Sdgf	amphiregulin	protein-coding
chr5_91157140_91157640	261.753	0.0185419	0.165851	0.111799	0.910983	0.933918	all_samples_summits_14470	chr5	91157140	91157640	+	Intergenic	Intergenic	17791	NM_009704	11839	Mm.8039	NM_009704	ENSMUSG00000029378	Areg	AR|Mcub|Sdgf	amphiregulin	protein-coding
chr5_91198558_91199058	193.163	0.0541384	0.178293	0.30365	0.761395	0.816218	all_samples_summits_14471	chr5	91198558	91199058	+	Intergenic	Intergenic	59209	NM_009704	11839	Mm.8039	NM_009704	ENSMUSG00000029378	Areg	AR|Mcub|Sdgf	amphiregulin	protein-coding
chr5_91200373_91200873	380.285	-0.0385049	0.118251	-0.325621	0.744711	0.802876	all_samples_summits_14472	chr5	91200373	91200873	+	Intergenic	MIRc|SINE|MIR	61024	NM_009704	11839	Mm.8039	NM_009704	ENSMUSG00000029378	Areg	AR|Mcub|Sdgf	amphiregulin	protein-coding
chr5_91204173_91204673	632.567	0.209684	0.112079	1.87086	0.0613648	0.10389	all_samples_summits_14473	chr5	91204173	91204673	+	Intergenic	Intergenic	64824	NM_009704	11839	Mm.8039	NM_009704	ENSMUSG00000029378	Areg	AR|Mcub|Sdgf	amphiregulin	protein-coding
chr5_91205303_91205803	1394.25	-0.037127	0.100969	-0.367706	0.713093	0.776521	all_samples_summits_14474	chr5	91205303	91205803	+	Intergenic	Intergenic	65954	NM_009704	11839	Mm.8039	NM_009704	ENSMUSG00000029378	Areg	AR|Mcub|Sdgf	amphiregulin	protein-coding
chr5_91206119_91206619	190.648	0.826417	0.174824	4.72714	2.277e-06	1.23648e-05	all_samples_summits_14475	chr5	91206119	91206619	+	Intergenic	Intergenic	66770	NM_009704	11839	Mm.8039	NM_009704	ENSMUSG00000029378	Areg	AR|Mcub|Sdgf	amphiregulin	protein-coding
chr5_91206969_91207469	870.836	0.0627432	0.120737	0.51967	0.603294	0.681575	all_samples_summits_14476	chr5	91206969	91207469	+	Intergenic	Intergenic	67620	NM_009704	11839	Mm.8039	NM_009704	ENSMUSG00000029378	Areg	AR|Mcub|Sdgf	amphiregulin	protein-coding
chr5_91220122_91220622	430.115	0.0509841	0.128357	0.397205	0.691216	0.758231	all_samples_summits_14477	chr5	91220122	91220622	+	Intergenic	Intergenic	62704	NR_040428	100503265	Mm.125059	NR_040428	ENSMUSG00000107198	Gm19619	-	predicted gene, 19619	ncRNA
chr5_91241635_91242135	1165.52	0.130407	0.0971248	1.34267	0.179378	0.255336	all_samples_summits_14478	chr5	91241635	91242135	+	Intergenic	Intergenic	41191	NR_040428	100503265	Mm.125059	NR_040428	ENSMUSG00000107198	Gm19619	-	predicted gene, 19619	ncRNA
chr5_91261856_91262356	513.246	0.71586	0.133445	5.36445	8.11979e-08	5.8505e-07	all_samples_summits_14479	chr5	91261856	91262356	+	intron (NR_040428, intron 5 of 5)	intron (NR_040428, intron 5 of 5)	20970	NR_040428	100503265	Mm.125059	NR_040428	ENSMUSG00000107198	Gm19619	-	predicted gene, 19619	ncRNA
chr5_91262493_91262993	709.579	0.428994	0.140152	3.06091	0.00220663	0.0059219	all_samples_summits_14480	chr5	91262493	91262993	+	intron (NR_040428, intron 5 of 5)	intron (NR_040428, intron 5 of 5)	20333	NR_040428	100503265	Mm.125059	NR_040428	ENSMUSG00000107198	Gm19619	-	predicted gene, 19619	ncRNA
chr5_91271403_91271903	231.863	-0.122031	0.161136	-0.757318	0.448859	0.539554	all_samples_summits_14481	chr5	91271403	91271903	+	intron (NR_040428, intron 4 of 5)	intron (NR_040428, intron 4 of 5)	11423	NR_040428	100503265	Mm.125059	NR_040428	ENSMUSG00000107198	Gm19619	-	predicted gene, 19619	ncRNA
chr5_91274409_91274909	361.34	0.0671321	0.153418	0.437578	0.661692	0.73296	all_samples_summits_14482	chr5	91274409	91274909	+	intron (NR_040428, intron 3 of 5)	intron (NR_040428, intron 3 of 5)	8417	NR_040428	100503265	Mm.125059	NR_040428	ENSMUSG00000107198	Gm19619	-	predicted gene, 19619	ncRNA
chr5_91282848_91283348	1773.38	0.054814	0.105252	0.52079	0.602513	0.680939	all_samples_summits_14483	chr5	91282848	91283348	+	promoter-TSS (NR_040428)	promoter-TSS (NR_040428)	-22	NR_040428	100503265	Mm.125059	NR_040428	ENSMUSG00000107198	Gm19619	-	predicted gene, 19619	ncRNA
chr5_91285304_91285804	137.734	0.955294	0.218371	4.37464	1.21632e-05	5.6821e-05	all_samples_summits_14484	chr5	91285304	91285804	+	Intergenic	Intergenic	-2478	NR_040428	100503265	Mm.125059	NR_040428	ENSMUSG00000107198	Gm19619	-	predicted gene, 19619	ncRNA
chr5_91306996_91307496	190.715	0.169789	0.196628	0.863506	0.387859	0.479703	all_samples_summits_14485	chr5	91306996	91307496	+	Intergenic	Intergenic	-24170	NR_040428	100503265	Mm.125059	NR_040428	ENSMUSG00000107198	Gm19619	-	predicted gene, 19619	ncRNA
chr5_91307861_91308361	349.042	0.254531	0.123094	2.06778	0.038661	0.0702836	all_samples_summits_14486	chr5	91307861	91308361	+	Intergenic	Intergenic	-25035	NR_040428	100503265	Mm.125059	NR_040428	ENSMUSG00000107198	Gm19619	-	predicted gene, 19619	ncRNA
chr5_91402166_91402666	477.611	0.0154073	0.112651	0.136771	0.891212	0.91876	all_samples_summits_14487	chr5	91402166	91402666	+	intron (NM_007568, intron 1 of 5)	intron (NM_007568, intron 1 of 5)	578	NM_007568	12223	Mm.2024	NM_007568	ENSMUSG00000082361	Btc	Bcn	betacellulin, epidermal growth factor family member	protein-coding
chr5_91402787_91403287	822.919	0.0219596	0.0781846	0.280869	0.778811	0.830955	all_samples_summits_14488	chr5	91402787	91403287	+	promoter-TSS (NM_007568)	promoter-TSS (NM_007568)	-43	NM_007568	12223	Mm.2024	NM_007568	ENSMUSG00000082361	Btc	Bcn	betacellulin, epidermal growth factor family member	protein-coding
chr5_91517372_91517872	530.879	-0.493275	0.130404	-3.78266	0.000155164	0.000562839	all_samples_summits_14489	chr5	91517372	91517872	+	promoter-TSS (NM_145562)	promoter-TSS (NM_145562)	-78	NM_145562	231440	Mm.5002	NM_145562	ENSMUSG00000034981	Parm1	2210012L08Rik|9130213B05Rik|W91666	prostate androgen-regulated mucin-like protein 1	protein-coding
chr5_91607783_91608283	426.864	-0.620172	0.164964	-3.75944	0.000170294	0.000611824	all_samples_summits_14490	chr5	91607783	91608283	+	intron (NM_145562, intron 2 of 3)	intron (NM_145562, intron 2 of 3)	90333	NM_145562	231440	Mm.5002	NM_145562	ENSMUSG00000034981	Parm1	2210012L08Rik|9130213B05Rik|W91666	prostate androgen-regulated mucin-like protein 1	protein-coding
chr5_91959903_91960403	340.683	0.0325223	0.139335	0.233411	0.815442	0.86023	all_samples_summits_14491	chr5	91959903	91960403	+	intron (NM_026557, intron 1 of 8)	Charlie1a|DNA|hAT-Charlie	2403	NR_073442	68098	Mm.159453	NM_026557	ENSMUSG00000029397	Rchy1	ARNIP|CHIMP|Pirh2|Zfp363|Znf363	ring finger and CHY zinc finger domain containing 1	protein-coding
chr5_91960776_91961276	642.887	-0.0477043	0.126676	-0.376585	0.706482	0.771028	all_samples_summits_14492	chr5	91960776	91961276	+	non-coding (NR_073442, exon 2 of 10)	non-coding (NR_073442, exon 2 of 10)	1530	NR_073442	68098	Mm.159453	NM_026557	ENSMUSG00000029397	Rchy1	ARNIP|CHIMP|Pirh2|Zfp363|Znf363	ring finger and CHY zinc finger domain containing 1	protein-coding
chr5_91961319_91961819	691.38	0.108824	0.0979023	1.11156	0.266328	0.352848	all_samples_summits_14493	chr5	91961319	91961819	+	intron (NR_073442, intron 1 of 9)	intron (NR_073442, intron 1 of 9)	987	NR_073442	68098	Mm.159453	NM_026557	ENSMUSG00000029397	Rchy1	ARNIP|CHIMP|Pirh2|Zfp363|Znf363	ring finger and CHY zinc finger domain containing 1	protein-coding
chr5_91962590_91963090	1176.22	0.274598	0.0761529	3.60588	0.000311097	0.00104927	all_samples_summits_14494	chr5	91962590	91963090	+	promoter-TSS (NR_073442)	promoter-TSS (NR_073442)	-42	NR_028429	381650	Mm.159453	NR_028429	ENSMUSG00000102644	Thap6	4930534K21Rik|AI448650	THAP domain containing 6	pseudo
chr5_91963105_91963605	559.259	0.322047	0.0996055	3.23323	0.00122399	0.00351717	all_samples_summits_14495	chr5	91963105	91963605	+	promoter-TSS (NM_001271797)	promoter-TSS (NM_001271797)	-287	NM_026557	68098	Mm.159453	NM_026557	ENSMUSG00000029397	Rchy1	ARNIP|CHIMP|Pirh2|Zfp363|Znf363	ring finger and CHY zinc finger domain containing 1	protein-coding
chr5_92042464_92042964	1500.31	0.142671	0.064443	2.21391	0.0268348	0.051381	all_samples_summits_14496	chr5	92042464	92042964	+	promoter-TSS (NM_001276315)	promoter-TSS (NM_001276315)	-18	NM_001276315	53886	Mm.44963	NM_016912	ENSMUSG00000029403	Cdkl2	5330436L21Rik|AI505225|KKIAMRE|Kkm	cyclin-dependent kinase-like 2 (CDC2-related kinase)	protein-coding
chr5_92043040_92043540	439.673	0.287362	0.106243	2.70476	0.00683548	0.0158238	all_samples_summits_14497	chr5	92043040	92043540	+	promoter-TSS (NM_001276315)	promoter-TSS (NM_001276315)	-248	NM_016912	53886	Mm.44963	NM_016912	ENSMUSG00000029403	Cdkl2	5330436L21Rik|AI505225|KKIAMRE|Kkm	cyclin-dependent kinase-like 2 (CDC2-related kinase)	protein-coding
chr5_92082789_92083289	417.131	0.215065	0.114618	1.87636	0.0606062	0.10283	all_samples_summits_14498	chr5	92082789	92083289	+	promoter-TSS (NM_001080797)	promoter-TSS (NM_001080797)	-122	NM_001080797	23881	Mm.290530	NM_011816	ENSMUSG00000029405	G3bp2	AA409541|E430034L04Rik|G3BP|mKIAA0660	GTPase activating protein (SH3 domain) binding protein 2	protein-coding
chr5_92083541_92084041	1649.39	0.0445351	0.0653704	0.681273	0.495699	0.583503	all_samples_summits_14499	chr5	92083541	92084041	+	promoter-TSS (NM_001080796)	promoter-TSS (NM_001080796)	-47	NM_011816	23881	Mm.290530	NM_011816	ENSMUSG00000029405	G3bp2	AA409541|E430034L04Rik|G3BP|mKIAA0660	GTPase activating protein (SH3 domain) binding protein 2	protein-coding
chr5_92117782_92118282	271.767	-0.0773273	0.131886	-0.586318	0.557662	0.640717	all_samples_summits_14500	chr5	92117782	92118282	+	intron (NM_001359197, intron 1 of 10)	intron (NM_001359197, intron 1 of 10)	19693	NM_001359197	23881	Mm.290530	NM_011816	ENSMUSG00000029405	G3bp2	AA409541|E430034L04Rik|G3BP|mKIAA0660	GTPase activating protein (SH3 domain) binding protein 2	protein-coding
chr5_92137521_92138021	1749.78	0.194915	0.0653779	2.98136	0.00286968	0.0074479	all_samples_summits_14501	chr5	92137521	92138021	+	promoter-TSS (NM_019490)	promoter-TSS (NM_019490)	-46	NM_001359195	23881	Mm.290530	NM_011816	ENSMUSG00000029405	G3bp2	AA409541|E430034L04Rik|G3BP|mKIAA0660	GTPase activating protein (SH3 domain) binding protein 2	protein-coding
chr5_92138064_92138564	655.607	0.224458	0.0837692	2.67948	0.00737361	0.0169051	all_samples_summits_14502	chr5	92138064	92138564	+	promoter-TSS (NM_001359195)	promoter-TSS (NM_001359195)	376	NM_019490	56041	Mm.15868	NM_019490	ENSMUSG00000029407	Uso1	115kDa|TAP|Vdp	USO1 vesicle docking factor	protein-coding
chr5_92205745_92206245	330.448	-0.0470686	0.114005	-0.412864	0.679706	0.748268	all_samples_summits_14503	chr5	92205745	92206245	+	Intergenic	Intergenic	9413	NR_033483	57425	Mm.2548	NM_020562	ENSMUSG00000029409	U90926	-	cDNA sequence U90926	ncRNA
chr5_92219751_92220251	797.415	0.162707	0.0835226	1.94806	0.0514083	0.0895334	all_samples_summits_14504	chr5	92219751	92220251	+	Intergenic	Intergenic	-4593	NR_033483	57425	Mm.2548	NM_020562	ENSMUSG00000029409	U90926	-	cDNA sequence U90926	ncRNA
chr5_92229735_92230235	965.208	-0.0915748	0.106385	-0.860785	0.389356	0.48117	all_samples_summits_14505	chr5	92229735	92230235	+	intron (NM_011148, intron 15 of 16)	intron (NM_011148, intron 15 of 16)	-14577	NR_033483	57425	Mm.2548	NM_020562	ENSMUSG00000029409	U90926	-	cDNA sequence U90926	ncRNA
chr5_92239526_92240026	238.3	0.0479226	0.150968	0.317435	0.750913	0.807603	all_samples_summits_14506	chr5	92239526	92240026	+	intron (NM_011148, intron 10 of 16)	intron (NM_011148, intron 10 of 16)	16502	NM_011148	19023	Mm.87155	NM_011148	ENSMUSG00000029410	Ppef2	-	protein phosphatase, EF hand calcium-binding domain 2	protein-coding
chr5_92263754_92264254	278.646	-0.596551	0.16272	-3.66611	0.000246265	0.000851367	all_samples_summits_14507	chr5	92263754	92264254	+	intron (NM_025972, intron 5 of 10)	intron (NM_025972, intron 5 of 10)	-7726	NM_011148	19023	Mm.87155	NM_011148	ENSMUSG00000029410	Ppef2	-	protein phosphatase, EF hand calcium-binding domain 2	protein-coding
chr5_92277974_92278474	1360.91	-0.0408632	0.0650816	-0.627876	0.530085	0.61558	all_samples_summits_14508	chr5	92277974	92278474	+	promoter-TSS (NM_001163687)	promoter-TSS (NM_001163687)	-43	NM_001163687	67111	Mm.28890	NM_025972	ENSMUSG00000029413	Naaa	2210023K21Rik|3830414F09Rik|Asahl	N-acylethanolamine acid amidase	protein-coding
chr5_92283088_92283588	210.27	0.210071	0.173915	1.20789	0.22709	0.309927	all_samples_summits_14509	chr5	92283088	92283588	+	TTS (NM_172713)	TTS (NM_172713)	-5157	NM_001163687	67111	Mm.28890	NM_025972	ENSMUSG00000029413	Naaa	2210023K21Rik|3830414F09Rik|Asahl	N-acylethanolamine acid amidase	protein-coding
chr5_92309775_92310275	515.796	0.0805171	0.125796	0.640061	0.522133	0.608043	all_samples_summits_14510	chr5	92309775	92310275	+	promoter-TSS (NM_172713)	promoter-TSS (NM_172713)	-1	NM_172713	231452	Mm.86564	NM_172713	ENSMUSG00000029415	Sdad1	4931421J16|AA591032|AW538460	SDA1 domain containing 1	protein-coding
chr5_92348731_92349231	815.418	-0.618032	0.109266	-5.6562	1.54758e-08	1.27212e-07	all_samples_summits_14511	chr5	92348731	92349231	+	promoter-TSS (NM_021274)	promoter-TSS (NM_021274)	-92	NM_021274	15945	Mm.877	NM_021274	ENSMUSG00000034855	Cxcl10	C7|CRG-2|INP10|IP-10|IP10|Ifi10|Scyb10|gIP-10|mob-1	chemokine (C-X-C motif) ligand 10	protein-coding
chr5_92349385_92349885	237.68	-0.237817	0.180188	-1.31983	0.186893	0.264153	all_samples_summits_14512	chr5	92349385	92349885	+	promoter-TSS (NM_021274)	promoter-TSS (NM_021274)	-746	NM_021274	15945	Mm.877	NM_021274	ENSMUSG00000034855	Cxcl10	C7|CRG-2|INP10|IP-10|IP10|Ifi10|Scyb10|gIP-10|mob-1	chemokine (C-X-C motif) ligand 10	protein-coding
chr5_92352628_92353128	244.79	-0.958166	0.182813	-5.24123	1.59508e-07	1.0863e-06	all_samples_summits_14513	chr5	92352628	92353128	+	intron (NM_001310664, intron 2 of 10)	RLTR13D2|LTR|ERVK	-3989	NM_021274	15945	Mm.877	NM_021274	ENSMUSG00000034855	Cxcl10	C7|CRG-2|INP10|IP-10|IP10|Ifi10|Scyb10|gIP-10|mob-1	chemokine (C-X-C motif) ligand 10	protein-coding
chr5_92353560_92354060	379.536	-0.678912	0.140958	-4.81642	1.46155e-06	8.2609e-06	all_samples_summits_14514	chr5	92353560	92354060	+	intron (NM_001310664, intron 2 of 10)	intron (NM_001310664, intron 2 of 10)	-4921	NM_021274	15945	Mm.877	NM_021274	ENSMUSG00000034855	Cxcl10	C7|CRG-2|INP10|IP-10|IP10|Ifi10|Scyb10|gIP-10|mob-1	chemokine (C-X-C motif) ligand 10	protein-coding
chr5_92398149_92398649	195.88	-0.0763331	0.158088	-0.482852	0.629201	0.704501	all_samples_summits_14515	chr5	92398149	92398649	+	intron (NM_001370591, intron 3 of 9)	intron (NM_001370591, intron 3 of 9)	10265	NM_001310665	109979	Mm.263514	NM_181728	ENSMUSG00000034842	Art3	4930569O04Rik|ARTC3	ADP-ribosyltransferase 3	protein-coding
chr5_92434950_92435450	1520.43	0.0772922	0.0781636	0.988852	0.322735	0.413681	all_samples_summits_14516	chr5	92434950	92435450	+	promoter-TSS (NM_001359995)	promoter-TSS (NM_001359995)	-1	NM_183392	269113	Mm.275289	NM_183392	ENSMUSG00000034826	Nup54	3110079L04Rik|54kDa	nucleoporin 54	protein-coding
chr5_92442897_92443397	190.06	-0.562031	0.208512	-2.69543	0.00702974	0.0162119	all_samples_summits_14517	chr5	92442897	92443397	+	3' UTR (NM_007644, exon 12 of 12)	3' UTR (NM_007644, exon 12 of 12)	-7948	NM_183392	269113	Mm.275289	NM_183392	ENSMUSG00000034826	Nup54	3110079L04Rik|54kDa	nucleoporin 54	protein-coding
chr5_92486677_92487177	311.548	0.112627	0.163853	0.687363	0.491854	0.580133	all_samples_summits_14518	chr5	92486677	92487177	+	intron (NM_007644, intron 1 of 11)	Lx8|LINE|L1	18730	NM_007644	12492	Mm.297964	NM_007644	ENSMUSG00000029426	Scarb2	9330185J12Rik|Cd36l2|LGP85|LIMP II|LIMP-2|MLGP85	scavenger receptor class B, member 2	protein-coding
chr5_92487210_92487710	238.365	1.18105	0.163724	7.21363	5.44805e-13	8.9956e-12	all_samples_summits_14519	chr5	92487210	92487710	+	intron (NM_007644, intron 1 of 11)	intron (NM_007644, intron 1 of 11)	18197	NM_007644	12492	Mm.297964	NM_007644	ENSMUSG00000029426	Scarb2	9330185J12Rik|Cd36l2|LGP85|LIMP II|LIMP-2|MLGP85	scavenger receptor class B, member 2	protein-coding
chr5_92488413_92488913	1360.55	0.0953772	0.104655	0.911346	0.362113	0.454014	all_samples_summits_14520	chr5	92488413	92488913	+	intron (NM_007644, intron 1 of 11)	MER92B|LTR|ERV1	16994	NM_007644	12492	Mm.297964	NM_007644	ENSMUSG00000029426	Scarb2	9330185J12Rik|Cd36l2|LGP85|LIMP II|LIMP-2|MLGP85	scavenger receptor class B, member 2	protein-coding
chr5_92488922_92489422	812.353	0.00891192	0.110994	0.0802921	0.936005	0.953117	all_samples_summits_14521	chr5	92488922	92489422	+	intron (NM_007644, intron 1 of 11)	intron (NM_007644, intron 1 of 11)	16485	NM_007644	12492	Mm.297964	NM_007644	ENSMUSG00000029426	Scarb2	9330185J12Rik|Cd36l2|LGP85|LIMP II|LIMP-2|MLGP85	scavenger receptor class B, member 2	protein-coding
chr5_92496034_92496534	311.53	0.00391961	0.182003	0.0215359	0.982818	0.987371	all_samples_summits_14522	chr5	92496034	92496534	+	intron (NM_007644, intron 1 of 11)	RSINE1|SINE|B4	9373	NM_007644	12492	Mm.297964	NM_007644	ENSMUSG00000029426	Scarb2	9330185J12Rik|Cd36l2|LGP85|LIMP II|LIMP-2|MLGP85	scavenger receptor class B, member 2	protein-coding
chr5_92498175_92498675	423.08	-0.00272793	0.131659	-0.0207198	0.983469	0.987692	all_samples_summits_14523	chr5	92498175	92498675	+	intron (NM_007644, intron 1 of 11)	intron (NM_007644, intron 1 of 11)	7232	NM_007644	12492	Mm.297964	NM_007644	ENSMUSG00000029426	Scarb2	9330185J12Rik|Cd36l2|LGP85|LIMP II|LIMP-2|MLGP85	scavenger receptor class B, member 2	protein-coding
chr5_92504518_92505018	314.099	0.488213	0.141465	3.45113	0.000558254	0.00175683	all_samples_summits_14524	chr5	92504518	92505018	+	intron (NM_007644, intron 1 of 11)	intron (NM_007644, intron 1 of 11)	889	NM_007644	12492	Mm.297964	NM_007644	ENSMUSG00000029426	Scarb2	9330185J12Rik|Cd36l2|LGP85|LIMP II|LIMP-2|MLGP85	scavenger receptor class B, member 2	protein-coding
chr5_92505401_92505901	1633.01	0.13128	0.0692474	1.89581	0.0579855	0.09911	all_samples_summits_14525	chr5	92505401	92505901	+	promoter-TSS (NM_007644)	promoter-TSS (NM_007644)	6	NM_007644	12492	Mm.297964	NM_007644	ENSMUSG00000029426	Scarb2	9330185J12Rik|Cd36l2|LGP85|LIMP II|LIMP-2|MLGP85	scavenger receptor class B, member 2	protein-coding
chr5_92506363_92506863	239.533	0.0212159	0.140783	0.150699	0.880213	0.910521	all_samples_summits_14526	chr5	92506363	92506863	+	promoter-TSS (NM_007644)	promoter-TSS (NM_007644)	-956	NM_007644	12492	Mm.297964	NM_007644	ENSMUSG00000029426	Scarb2	9330185J12Rik|Cd36l2|LGP85|LIMP II|LIMP-2|MLGP85	scavenger receptor class B, member 2	protein-coding
chr5_92524734_92525234	451.15	-0.237445	0.16093	-1.47546	0.140089	0.208218	all_samples_summits_14527	chr5	92524734	92525234	+	Intergenic	Intergenic	-19327	NM_007644	12492	Mm.297964	NM_007644	ENSMUSG00000029426	Scarb2	9330185J12Rik|Cd36l2|LGP85|LIMP II|LIMP-2|MLGP85	scavenger receptor class B, member 2	protein-coding
chr5_92598916_92599416	437.597	-0.445841	0.102897	-4.33289	1.47163e-05	6.75633e-05	all_samples_summits_14528	chr5	92598916	92599416	+	Intergenic	Intergenic	-3885	NM_175096	52331	Mm.21965	NM_175096	ENSMUSG00000047963	Stbd1	D530019K15Rik|D5Ertd593e	starch binding domain 1	protein-coding
chr5_92602824_92603324	765.467	-0.311464	0.0957257	-3.25371	0.00113907	0.00330167	all_samples_summits_14529	chr5	92602824	92603324	+	promoter-TSS (NM_175096)	promoter-TSS (NM_175096)	23	NM_175096	52331	Mm.21965	NM_175096	ENSMUSG00000047963	Stbd1	D530019K15Rik|D5Ertd593e	starch binding domain 1	protein-coding
chr5_92604445_92604945	234.61	-0.383543	0.210106	-1.82547	0.0679302	0.1134	all_samples_summits_14530	chr5	92604445	92604945	+	intron (NM_175096, intron 1 of 1)	intron (NM_175096, intron 1 of 1)	1644	NM_175096	52331	Mm.21965	NM_175096	ENSMUSG00000047963	Stbd1	D530019K15Rik|D5Ertd593e	starch binding domain 1	protein-coding
chr5_92621820_92622320	216.047	-1.29148	0.161843	-7.97981	1.46563e-15	3.47635e-14	all_samples_summits_14531	chr5	92621820	92622320	+	intron (NM_177230, intron 22 of 24)	intron (NM_177230, intron 22 of 24)	19019	NM_175096	52331	Mm.21965	NM_175096	ENSMUSG00000047963	Stbd1	D530019K15Rik|D5Ertd593e	starch binding domain 1	protein-coding
chr5_92675128_92675628	711.294	-0.691602	0.131386	-5.26389	1.41036e-07	9.69936e-07	all_samples_summits_14532	chr5	92675128	92675628	+	promoter-TSS (NM_001360018)	promoter-TSS (NM_001360018)	-107	NM_001360020	320696	Mm.209991	NM_177230	ENSMUSG00000050050	Ccdc158	4932413O14Rik	coiled-coil domain containing 158	protein-coding
chr5_92728219_92728719	164.657	0.149561	0.19143	0.781284	0.434635	0.525853	all_samples_summits_14533	chr5	92728219	92728719	+	intron (NM_015756, intron 1 of 10)	intron (NM_015756, intron 1 of 10)	45034	NM_015756	27428	Mm.46014	NM_015756	ENSMUSG00000029381	Shroom3	AL022960|D5Ertd287e|Shrm|Shrm3	shroom family member 3	protein-coding
chr5_92745745_92746245	1692.69	0.241506	0.076097	3.17366	0.00150531	0.00422475	all_samples_summits_14534	chr5	92745745	92746245	+	intron (NM_015756, intron 1 of 10)	intron (NM_015756, intron 1 of 10)	42567	NR_035487	100316841		NR_035487	ENSMUSG00000089268	Mir1961	mmu-mir-1961	microRNA 1961	ncRNA
chr5_92746489_92746989	228.354	0.979503	0.173956	5.63076	1.79417e-08	1.45449e-07	all_samples_summits_14535	chr5	92746489	92746989	+	intron (NM_015756, intron 1 of 10)	intron (NM_015756, intron 1 of 10)	41823	NR_035487	100316841		NR_035487	ENSMUSG00000089268	Mir1961	mmu-mir-1961	microRNA 1961	ncRNA
chr5_92751415_92751915	206.854	1.73568	0.281859	6.158	7.36716e-10	7.57829e-09	all_samples_summits_14536	chr5	92751415	92751915	+	intron (NM_015756, intron 1 of 10)	intron (NM_015756, intron 1 of 10)	36897	NR_035487	100316841		NR_035487	ENSMUSG00000089268	Mir1961	mmu-mir-1961	microRNA 1961	ncRNA
chr5_92763517_92764017	802.096	0.51444	0.108601	4.73699	2.1692e-06	1.18321e-05	all_samples_summits_14537	chr5	92763517	92764017	+	intron (NM_015756, intron 1 of 10)	intron (NM_015756, intron 1 of 10)	24795	NR_035487	100316841		NR_035487	ENSMUSG00000089268	Mir1961	mmu-mir-1961	microRNA 1961	ncRNA
chr5_92773757_92774257	554.329	0.477659	0.118821	4.01998	5.82028e-05	0.000233715	all_samples_summits_14538	chr5	92773757	92774257	+	intron (NM_015756, intron 1 of 10)	intron (NM_015756, intron 1 of 10)	14555	NR_035487	100316841		NR_035487	ENSMUSG00000089268	Mir1961	mmu-mir-1961	microRNA 1961	ncRNA
chr5_92774394_92774894	352.342	0.693171	0.169093	4.09935	4.14314e-05	0.000172443	all_samples_summits_14539	chr5	92774394	92774894	+	intron (NM_015756, intron 1 of 10)	intron (NM_015756, intron 1 of 10)	13918	NR_035487	100316841		NR_035487	ENSMUSG00000089268	Mir1961	mmu-mir-1961	microRNA 1961	ncRNA
chr5_92808468_92808968	216.734	0.859418	0.162192	5.29876	1.16591e-07	8.14497e-07	all_samples_summits_14540	chr5	92808468	92808968	+	promoter-TSS (NM_001077595)	promoter-TSS (NM_001077595)	-664	NM_001077595	27428	Mm.46014	NM_015756	ENSMUSG00000029381	Shroom3	AL022960|D5Ertd287e|Shrm|Shrm3	shroom family member 3	protein-coding
chr5_92809019_92809519	1708.07	0.145696	0.0746569	1.95154	0.0509928	0.0889276	all_samples_summits_14541	chr5	92809019	92809519	+	promoter-TSS (NM_001077595)	promoter-TSS (NM_001077595)	-113	NM_001077595	27428	Mm.46014	NM_015756	ENSMUSG00000029381	Shroom3	AL022960|D5Ertd287e|Shrm|Shrm3	shroom family member 3	protein-coding
chr5_92810411_92810911	203.228	0.475261	0.185432	2.563	0.0103773	0.0227405	all_samples_summits_14542	chr5	92810411	92810911	+	intron (NM_001077595, intron 1 of 9)	intron (NM_001077595, intron 1 of 9)	1279	NM_001077595	27428	Mm.46014	NM_015756	ENSMUSG00000029381	Shroom3	AL022960|D5Ertd287e|Shrm|Shrm3	shroom family member 3	protein-coding
chr5_92812840_92813340	427.391	0.327968	0.151167	2.16957	0.0300392	0.0565635	all_samples_summits_14543	chr5	92812840	92813340	+	intron (NM_001077595, intron 1 of 9)	intron (NM_001077595, intron 1 of 9)	3708	NM_001077595	27428	Mm.46014	NM_015756	ENSMUSG00000029381	Shroom3	AL022960|D5Ertd287e|Shrm|Shrm3	shroom family member 3	protein-coding
chr5_92817071_92817571	220.312	-0.203869	0.183805	-1.10916	0.267363	0.353944	all_samples_summits_14544	chr5	92817071	92817571	+	intron (NM_001077595, intron 1 of 9)	intron (NM_001077595, intron 1 of 9)	7939	NM_001077595	27428	Mm.46014	NM_015756	ENSMUSG00000029381	Shroom3	AL022960|D5Ertd287e|Shrm|Shrm3	shroom family member 3	protein-coding
chr5_92824547_92825047	996.814	0.312047	0.0676685	4.61141	3.99943e-06	2.06783e-05	all_samples_summits_14545	chr5	92824547	92825047	+	intron (NM_001077595, intron 1 of 9)	intron (NM_001077595, intron 1 of 9)	15415	NM_001077595	27428	Mm.46014	NM_015756	ENSMUSG00000029381	Shroom3	AL022960|D5Ertd287e|Shrm|Shrm3	shroom family member 3	protein-coding
chr5_92841446_92841946	302.135	0.842714	0.168932	4.9885	6.08509e-07	3.7042e-06	all_samples_summits_14546	chr5	92841446	92841946	+	intron (NM_001077595, intron 1 of 9)	intron (NM_001077595, intron 1 of 9)	32314	NM_001077595	27428	Mm.46014	NM_015756	ENSMUSG00000029381	Shroom3	AL022960|D5Ertd287e|Shrm|Shrm3	shroom family member 3	protein-coding
chr5_92849726_92850226	1549.88	0.193555	0.0793171	2.44027	0.0146763	0.0305846	all_samples_summits_14547	chr5	92849726	92850226	+	intron (NM_001077595, intron 1 of 9)	intron (NM_001077595, intron 1 of 9)	40594	NM_001077595	27428	Mm.46014	NM_015756	ENSMUSG00000029381	Shroom3	AL022960|D5Ertd287e|Shrm|Shrm3	shroom family member 3	protein-coding
chr5_92850633_92851133	361.908	0.917301	0.125518	7.30814	2.70864e-13	4.66817e-12	all_samples_summits_14548	chr5	92850633	92851133	+	intron (NM_001077595, intron 1 of 9)	intron (NM_001077595, intron 1 of 9)	41501	NM_001077595	27428	Mm.46014	NM_015756	ENSMUSG00000029381	Shroom3	AL022960|D5Ertd287e|Shrm|Shrm3	shroom family member 3	protein-coding
chr5_92856190_92856690	614.174	0.419055	0.106063	3.95102	7.78192e-05	0.000303393	all_samples_summits_14549	chr5	92856190	92856690	+	intron (NM_001077595, intron 1 of 9)	intron (NM_001077595, intron 1 of 9)	-41553	NM_001077596	27428	Mm.46014	NM_015756	ENSMUSG00000029381	Shroom3	AL022960|D5Ertd287e|Shrm|Shrm3	shroom family member 3	protein-coding
chr5_92857321_92857821	183.127	1.07371	0.175404	6.12135	9.2783e-10	9.39504e-09	all_samples_summits_14550	chr5	92857321	92857821	+	intron (NM_001077595, intron 1 of 9)	intron (NM_001077595, intron 1 of 9)	-40422	NM_001077596	27428	Mm.46014	NM_015756	ENSMUSG00000029381	Shroom3	AL022960|D5Ertd287e|Shrm|Shrm3	shroom family member 3	protein-coding
chr5_92858141_92858641	225.447	0.978662	0.156033	6.27214	3.5611e-10	3.86729e-09	all_samples_summits_14551	chr5	92858141	92858641	+	intron (NM_001077595, intron 1 of 9)	intron (NM_001077595, intron 1 of 9)	-39602	NM_001077596	27428	Mm.46014	NM_015756	ENSMUSG00000029381	Shroom3	AL022960|D5Ertd287e|Shrm|Shrm3	shroom family member 3	protein-coding
chr5_92861362_92861862	350.731	0.0839938	0.150922	0.556539	0.577843	0.658932	all_samples_summits_14552	chr5	92861362	92861862	+	intron (NM_001077595, intron 1 of 9)	intron (NM_001077595, intron 1 of 9)	-36381	NM_001077596	27428	Mm.46014	NM_015756	ENSMUSG00000029381	Shroom3	AL022960|D5Ertd287e|Shrm|Shrm3	shroom family member 3	protein-coding
chr5_92880241_92880741	983.296	0.545324	0.074859	7.28468	3.22445e-13	5.49606e-12	all_samples_summits_14553	chr5	92880241	92880741	+	intron (NM_001077595, intron 1 of 9)	intron (NM_001077595, intron 1 of 9)	-17502	NM_001077596	27428	Mm.46014	NM_015756	ENSMUSG00000029381	Shroom3	AL022960|D5Ertd287e|Shrm|Shrm3	shroom family member 3	protein-coding
chr5_92887384_92887884	529.863	0.355129	0.155421	2.28496	0.0223153	0.0438612	all_samples_summits_14554	chr5	92887384	92887884	+	intron (NM_001077595, intron 1 of 9)	intron (NM_001077595, intron 1 of 9)	-10359	NM_001077596	27428	Mm.46014	NM_015756	ENSMUSG00000029381	Shroom3	AL022960|D5Ertd287e|Shrm|Shrm3	shroom family member 3	protein-coding
chr5_92888537_92889037	777.327	0.305002	0.0881889	3.45851	0.000543163	0.00171461	all_samples_summits_14555	chr5	92888537	92889037	+	intron (NM_001077595, intron 1 of 9)	intron (NM_001077595, intron 1 of 9)	-9206	NM_001077596	27428	Mm.46014	NM_015756	ENSMUSG00000029381	Shroom3	AL022960|D5Ertd287e|Shrm|Shrm3	shroom family member 3	protein-coding
chr5_92889519_92890019	263.137	-0.128342	0.166426	-0.771161	0.440612	0.531701	all_samples_summits_14556	chr5	92889519	92890019	+	intron (NM_001077595, intron 1 of 9)	intron (NM_001077595, intron 1 of 9)	-8224	NM_001077596	27428	Mm.46014	NM_015756	ENSMUSG00000029381	Shroom3	AL022960|D5Ertd287e|Shrm|Shrm3	shroom family member 3	protein-coding
chr5_92897674_92898174	1173.39	-0.00757011	0.0800768	-0.0945356	0.924684	0.94469	all_samples_summits_14557	chr5	92897674	92898174	+	promoter-TSS (NM_001077596)	promoter-TSS (NM_001077596)	-69	NM_001077596	27428	Mm.46014	NM_015756	ENSMUSG00000029381	Shroom3	AL022960|D5Ertd287e|Shrm|Shrm3	shroom family member 3	protein-coding
chr5_92905371_92905871	364.945	-0.576113	0.115177	-5.00197	5.67484e-07	3.47954e-06	all_samples_summits_14558	chr5	92905371	92905871	+	intron (NM_001077596, intron 1 of 9)	intron (NM_001077596, intron 1 of 9)	7628	NM_001077596	27428	Mm.46014	NM_015756	ENSMUSG00000029381	Shroom3	AL022960|D5Ertd287e|Shrm|Shrm3	shroom family member 3	protein-coding
chr5_92910812_92911312	492.965	-0.192067	0.115412	-1.66418	0.0960764	0.151881	all_samples_summits_14559	chr5	92910812	92911312	+	intron (NM_001077596, intron 1 of 9)	MIR|SINE|MIR	13069	NM_001077596	27428	Mm.46014	NM_015756	ENSMUSG00000029381	Shroom3	AL022960|D5Ertd287e|Shrm|Shrm3	shroom family member 3	protein-coding
chr5_92925083_92925583	909.544	-0.494072	0.0797774	-6.19313	5.89812e-10	6.16415e-09	all_samples_summits_14560	chr5	92925083	92925583	+	intron (NM_001077595, intron 2 of 9)	intron (NM_001077595, intron 2 of 9)	27340	NM_001077596	27428	Mm.46014	NM_015756	ENSMUSG00000029381	Shroom3	AL022960|D5Ertd287e|Shrm|Shrm3	shroom family member 3	protein-coding
chr5_92928908_92929408	186.024	-0.517129	0.177757	-2.90919	0.00362369	0.00912177	all_samples_summits_14561	chr5	92928908	92929408	+	intron (NM_001077595, intron 2 of 9)	intron (NM_001077595, intron 2 of 9)	31165	NM_001077596	27428	Mm.46014	NM_015756	ENSMUSG00000029381	Shroom3	AL022960|D5Ertd287e|Shrm|Shrm3	shroom family member 3	protein-coding
chr5_92933717_92934217	344.777	-0.589051	0.138853	-4.24227	2.21268e-05	9.76027e-05	all_samples_summits_14562	chr5	92933717	92934217	+	intron (NM_001077595, intron 3 of 9)	intron (NM_001077595, intron 3 of 9)	35974	NM_001077596	27428	Mm.46014	NM_015756	ENSMUSG00000029381	Shroom3	AL022960|D5Ertd287e|Shrm|Shrm3	shroom family member 3	protein-coding
chr5_92934224_92934724	316.381	-0.831132	0.157642	-5.27229	1.34731e-07	9.30054e-07	all_samples_summits_14563	chr5	92934224	92934724	+	intron (NM_001077595, intron 3 of 9)	MIR|SINE|MIR	36481	NM_001077596	27428	Mm.46014	NM_015756	ENSMUSG00000029381	Shroom3	AL022960|D5Ertd287e|Shrm|Shrm3	shroom family member 3	protein-coding
chr5_92954297_92954797	180.962	0.0490804	0.189349	0.259206	0.795476	0.844318	all_samples_summits_14564	chr5	92954297	92954797	+	intron (NM_001077595, intron 7 of 9)	intron (NM_001077595, intron 7 of 9)	56554	NM_001077596	27428	Mm.46014	NM_015756	ENSMUSG00000029381	Shroom3	AL022960|D5Ertd287e|Shrm|Shrm3	shroom family member 3	protein-coding
chr5_92955018_92955518	268.369	0.207877	0.131771	1.57756	0.114666	0.176228	all_samples_summits_14565	chr5	92955018	92955518	+	exon (NM_001077596, exon 8 of 10)	exon (NM_001077596, exon 8 of 10)	57275	NM_001077596	27428	Mm.46014	NM_015756	ENSMUSG00000029381	Shroom3	AL022960|D5Ertd287e|Shrm|Shrm3	shroom family member 3	protein-coding
chr5_92961777_92962277	1518.46	0.109178	0.0739806	1.47577	0.140006	0.208124	all_samples_summits_14566	chr5	92961777	92962277	+	intron (NM_001077595, intron 8 of 9)	intron (NM_001077595, intron 8 of 9)	64034	NM_001077596	27428	Mm.46014	NM_015756	ENSMUSG00000029381	Shroom3	AL022960|D5Ertd287e|Shrm|Shrm3	shroom family member 3	protein-coding
chr5_92967143_92967643	668.404	-0.245886	0.123681	-1.98806	0.0468046	0.0827316	all_samples_summits_14567	chr5	92967143	92967643	+	Intergenic	Intergenic	69400	NM_001077596	27428	Mm.46014	NM_015756	ENSMUSG00000029381	Shroom3	AL022960|D5Ertd287e|Shrm|Shrm3	shroom family member 3	protein-coding
chr5_92969397_92969897	801.18	0.074032	0.117772	0.628607	0.529607	0.615095	all_samples_summits_14568	chr5	92969397	92969897	+	Intergenic	Intergenic	71654	NM_001077596	27428	Mm.46014	NM_015756	ENSMUSG00000029381	Shroom3	AL022960|D5Ertd287e|Shrm|Shrm3	shroom family member 3	protein-coding
chr5_92970363_92970863	708.422	0.186167	0.0821307	2.26672	0.0234072	0.0457193	all_samples_summits_14569	chr5	92970363	92970863	+	Intergenic	MER47A|DNA|TcMar-Tigger	72620	NM_001077596	27428	Mm.46014	NM_015756	ENSMUSG00000029381	Shroom3	AL022960|D5Ertd287e|Shrm|Shrm3	shroom family member 3	protein-coding
chr5_92980759_92981259	926.737	-0.259134	0.101764	-2.54641	0.0108836	0.0236781	all_samples_summits_14570	chr5	92980759	92981259	+	Intergenic	MLTR11B|LTR|ERVK	64013	NM_175270	78088	Mm.245085	NM_175270	ENSMUSG00000045314	Sowahb	5730467H21Rik|Ankrd56	sosondowah ankyrin repeat domain family member B	protein-coding
chr5_92984616_92985116	379.594	-0.451218	0.149792	-3.0123	0.0025928	0.0068087	all_samples_summits_14571	chr5	92984616	92985116	+	Intergenic	RSINE1|SINE|B4	60156	NM_175270	78088	Mm.245085	NM_175270	ENSMUSG00000045314	Sowahb	5730467H21Rik|Ankrd56	sosondowah ankyrin repeat domain family member B	protein-coding
chr5_93005092_93005592	200.397	0.208934	0.157799	1.32406	0.185484	0.262524	all_samples_summits_14572	chr5	93005092	93005592	+	Intergenic	Intergenic	39680	NM_175270	78088	Mm.245085	NM_175270	ENSMUSG00000045314	Sowahb	5730467H21Rik|Ankrd56	sosondowah ankyrin repeat domain family member B	protein-coding
chr5_93005963_93006463	334.245	-0.10118	0.153532	-0.659018	0.509884	0.596551	all_samples_summits_14573	chr5	93005963	93006463	+	Intergenic	Intergenic	38809	NM_175270	78088	Mm.245085	NM_175270	ENSMUSG00000045314	Sowahb	5730467H21Rik|Ankrd56	sosondowah ankyrin repeat domain family member B	protein-coding
chr5_93032628_93033128	774.476	-0.308119	0.0894173	-3.44586	0.00056925	0.00178758	all_samples_summits_14574	chr5	93032628	93033128	+	Intergenic	L1MC3|LINE|L1	12144	NM_175270	78088	Mm.245085	NM_175270	ENSMUSG00000045314	Sowahb	5730467H21Rik|Ankrd56	sosondowah ankyrin repeat domain family member B	protein-coding
chr5_93035205_93035705	585.111	0.240322	0.0993622	2.41865	0.0155783	0.0321775	all_samples_summits_14575	chr5	93035205	93035705	+	Intergenic	Intergenic	9567	NM_175270	78088	Mm.245085	NM_175270	ENSMUSG00000045314	Sowahb	5730467H21Rik|Ankrd56	sosondowah ankyrin repeat domain family member B	protein-coding
chr5_93043882_93044382	333.28	0.353737	0.132058	2.67864	0.00739222	0.0169433	all_samples_summits_14576	chr5	93043882	93044382	+	exon (NM_175270, exon 1 of 1)	exon (NM_175270, exon 1 of 1)	890	NM_175270	78088	Mm.245085	NM_175270	ENSMUSG00000045314	Sowahb	5730467H21Rik|Ankrd56	sosondowah ankyrin repeat domain family member B	protein-coding
chr5_93044434_93044934	789.345	0.293366	0.0986399	2.97411	0.00293837	0.00760227	all_samples_summits_14577	chr5	93044434	93044934	+	exon (NM_175270, exon 1 of 1)	exon (NM_175270, exon 1 of 1)	338	NM_175270	78088	Mm.245085	NM_175270	ENSMUSG00000045314	Sowahb	5730467H21Rik|Ankrd56	sosondowah ankyrin repeat domain family member B	protein-coding
chr5_93044965_93045465	2063.72	0.191094	0.0744044	2.56831	0.0102195	0.0224389	all_samples_summits_14578	chr5	93044965	93045465	+	promoter-TSS (NM_175270)	promoter-TSS (NM_175270)	-193	NM_175270	78088	Mm.245085	NM_175270	ENSMUSG00000045314	Sowahb	5730467H21Rik|Ankrd56	sosondowah ankyrin repeat domain family member B	protein-coding
chr5_93092333_93092833	288.636	-0.118585	0.14692	-0.807139	0.419586	0.511161	all_samples_summits_14579	chr5	93092333	93092833	+	promoter-TSS (NM_001310671)	promoter-TSS (NM_001310671)	-833	NM_001009818	52398	Mm.394184	NM_001009818	ENSMUSG00000058013	Sept11	6230410I01Rik|AW548875|D5Ertd606e	septin 11	protein-coding
chr5_93093155_93093655	937.696	0.0430076	0.0741064	0.580349	0.561679	0.644405	all_samples_summits_14580	chr5	93093155	93093655	+	promoter-TSS (NM_001310671)	promoter-TSS (NM_001310671)	-11	NM_001009818	52398	Mm.394184	NM_001009818	ENSMUSG00000058013	Sept11	6230410I01Rik|AW548875|D5Ertd606e	septin 11	protein-coding
chr5_93093747_93094247	273.771	-0.181099	0.156338	-1.15838	0.246708	0.331513	all_samples_summits_14581	chr5	93093747	93094247	+	intron (NM_001009818, intron 1 of 9)	CpG	581	NM_001310669	52398	Mm.394184	NM_001009818	ENSMUSG00000058013	Sept11	6230410I01Rik|AW548875|D5Ertd606e	septin 11	protein-coding
chr5_93105289_93105789	235.59	-0.254179	0.144225	-1.76238	0.0780059	0.127273	all_samples_summits_14582	chr5	93105289	93105789	+	intron (NM_001009818, intron 1 of 9)	intron (NM_001009818, intron 1 of 9)	12123	NM_001310669	52398	Mm.394184	NM_001009818	ENSMUSG00000058013	Sept11	6230410I01Rik|AW548875|D5Ertd606e	septin 11	protein-coding
chr5_93136767_93137267	213.501	-1.17881	0.149143	-7.90388	2.7036e-15	6.14778e-14	all_samples_summits_14583	chr5	93136767	93137267	+	intron (NM_001009818, intron 1 of 9)	intron (NM_001009818, intron 1 of 9)	43601	NM_001310669	52398	Mm.394184	NM_001009818	ENSMUSG00000058013	Sept11	6230410I01Rik|AW548875|D5Ertd606e	septin 11	protein-coding
chr5_93149842_93150342	142.043	-1.50268	0.226161	-6.64428	3.0471e-11	3.89436e-10	all_samples_summits_14584	chr5	93149842	93150342	+	intron (NM_001009818, intron 3 of 9)	intron (NM_001009818, intron 3 of 9)	56403	NM_017367	12453	Mm.250419	NM_017367	ENSMUSG00000063015	Ccni	-	cyclin I	protein-coding
chr5_93150484_93150984	367.636	-1.38083	0.146144	-9.44839	3.44098e-21	1.7387e-19	all_samples_summits_14585	chr5	93150484	93150984	+	intron (NM_001009818, intron 3 of 9)	intron (NM_001009818, intron 3 of 9)	55761	NM_017367	12453	Mm.250419	NM_017367	ENSMUSG00000063015	Ccni	-	cyclin I	protein-coding
chr5_93151886_93152386	401.501	-0.964747	0.166385	-5.79829	6.69949e-09	5.86188e-08	all_samples_summits_14586	chr5	93151886	93152386	+	intron (NM_001009818, intron 3 of 9)	intron (NM_001009818, intron 3 of 9)	54359	NM_017367	12453	Mm.250419	NM_017367	ENSMUSG00000063015	Ccni	-	cyclin I	protein-coding
chr5_93178397_93178897	211.154	-1.01818	0.166959	-6.09835	1.07169e-09	1.07203e-08	all_samples_summits_14587	chr5	93178397	93178897	+	3' UTR (NM_001310671, exon 10 of 10)	3' UTR (NM_001310671, exon 10 of 10)	27848	NM_017367	12453	Mm.250419	NM_017367	ENSMUSG00000063015	Ccni	-	cyclin I	protein-coding
chr5_93205384_93205884	448.035	0.163633	0.119298	1.37163	0.170178	0.244381	all_samples_summits_14588	chr5	93205384	93205884	+	promoter-TSS (NM_029363)	promoter-TSS (NM_029363)	861	NM_017367	12453	Mm.250419	NM_017367	ENSMUSG00000063015	Ccni	-	cyclin I	protein-coding
chr5_93206256_93206756	948.721	0.244976	0.094632	2.58872	0.00963334	0.0212987	all_samples_summits_14589	chr5	93206256	93206756	+	promoter-TSS (NM_017367)	promoter-TSS (NM_017367)	-11	NM_017367	12453	Mm.250419	NM_017367	ENSMUSG00000063015	Ccni	-	cyclin I	protein-coding
chr5_93206870_93207370	441.176	0.294237	0.109608	2.68446	0.00726472	0.0166854	all_samples_summits_14590	chr5	93206870	93207370	+	promoter-TSS (NM_017367)	promoter-TSS (NM_017367)	602	NM_029363	75610	Mm.175502	NM_029363	ENSMUSG00000029384	2010109A12Rik	-	RIKEN cDNA 2010109A12 gene	protein-coding
chr5_93265873_93266373	564.027	0.710039	0.108874	6.52167	6.9531e-11	8.43168e-10	all_samples_summits_14591	chr5	93265873	93266373	+	Intergenic	Intergenic	-1450	NM_007635	12452	Mm.3527	NM_007635	ENSMUSG00000029385	Ccng2	-	cyclin G2	protein-coding
chr5_93266918_93267418	1544.82	0.153679	0.0744105	2.06529	0.0388954	0.070652	all_samples_summits_14592	chr5	93266918	93267418	+	promoter-TSS (NM_007635)	promoter-TSS (NM_007635)	-405	NM_007635	12452	Mm.3527	NM_007635	ENSMUSG00000029385	Ccng2	-	cyclin G2	protein-coding
chr5_93267923_93268423	884.794	0.189657	0.078291	2.42246	0.0154158	0.0318934	all_samples_summits_14593	chr5	93267923	93268423	+	intron (NM_007635, intron 1 of 7)	CpG	600	NM_007635	12452	Mm.3527	NM_007635	ENSMUSG00000029385	Ccng2	-	cyclin G2	protein-coding
chr5_96160420_96160920	202.041	-0.0963745	0.152595	-0.63157	0.527668	0.613219	all_samples_summits_14594	chr5	96160420	96160920	+	intron (NM_144910, intron 1 of 11)	intron (NM_144910, intron 1 of 11)	877	NM_001285511	231464	Mm.28374	NM_144910	ENSMUSG00000034724	Cnot6l	4932442K20Rik	CCR4-NOT transcription complex, subunit 6-like	protein-coding
chr5_96160938_96161438	292.708	0.339925	0.12879	2.63937	0.00830598	0.0187481	all_samples_summits_14595	chr5	96160938	96161438	+	intron (NM_144910, intron 1 of 11)	CpG	359	NM_001285511	231464	Mm.28374	NM_144910	ENSMUSG00000034724	Cnot6l	4932442K20Rik	CCR4-NOT transcription complex, subunit 6-like	protein-coding
chr5_96161563_96162063	491.67	0.681647	0.113157	6.0239	1.70261e-09	1.65119e-08	all_samples_summits_14596	chr5	96161563	96162063	+	promoter-TSS (NM_001285514)	promoter-TSS (NM_001285514)	-58	NM_001285514	231464	Mm.28374	NM_144910	ENSMUSG00000034724	Cnot6l	4932442K20Rik	CCR4-NOT transcription complex, subunit 6-like	protein-coding
chr5_96162308_96162808	1071.97	0.279137	0.075408	3.70169	0.000214171	0.000752869	all_samples_summits_14597	chr5	96162308	96162808	+	promoter-TSS (NM_144910)	promoter-TSS (NM_144910)	-568	NM_144910	231464	Mm.28374	NM_144910	ENSMUSG00000034724	Cnot6l	4932442K20Rik	CCR4-NOT transcription complex, subunit 6-like	protein-coding
chr5_96209829_96210329	690.834	0.207132	0.0992627	2.08671	0.0369144	0.0675376	all_samples_summits_14598	chr5	96209829	96210329	+	promoter-TSS (NM_053158)	promoter-TSS (NM_053158)	-36	NM_053158	94061	Mm.295499	NM_053158	ENSMUSG00000029486	Mrpl1	2410002L03Rik|5830418D04Rik|AI462572|L1mt	mitochondrial ribosomal protein L1	protein-coding
chr5_96222043_96222543	415.162	-0.156513	0.129238	-1.21104	0.22588	0.308564	all_samples_summits_14599	chr5	96222043	96222543	+	intron (NM_001039084, intron 2 of 6)	intron (NM_001039084, intron 2 of 6)	12178	NM_001039084	94061	Mm.295499	NM_053158	ENSMUSG00000029486	Mrpl1	2410002L03Rik|5830418D04Rik|AI462572|L1mt	mitochondrial ribosomal protein L1	protein-coding
chr5_96768816_96769316	254.355	-0.433643	0.147142	-2.94711	0.00320761	0.00821006	all_samples_summits_14600	chr5	96768816	96769316	+	intron (NM_175473, intron 66 of 73)	intron (NM_175473, intron 66 of 73)	-24319	NM_013470	11745	Mm.7214	NM_013470	ENSMUSG00000029484	Anxa3	Anx3	annexin A3	protein-coding
chr5_96783819_96784319	806.71	-0.312245	0.113974	-2.73962	0.00615097	0.0144364	all_samples_summits_14601	chr5	96783819	96784319	+	3' UTR (NM_175473, exon 74 of 74)	3' UTR (NM_175473, exon 74 of 74)	-9316	NM_013470	11745	Mm.7214	NM_013470	ENSMUSG00000029484	Anxa3	Anx3	annexin A3	protein-coding
chr5_96792405_96792905	319.264	0.527718	0.148897	3.54417	0.000393846	0.00129119	all_samples_summits_14602	chr5	96792405	96792905	+	promoter-TSS (NM_013470)	promoter-TSS (NM_013470)	-730	NM_013470	11745	Mm.7214	NM_013470	ENSMUSG00000029484	Anxa3	Anx3	annexin A3	protein-coding
chr5_96793172_96793672	801.22	0.231012	0.0847113	2.72705	0.00639033	0.0149182	all_samples_summits_14603	chr5	96793172	96793672	+	promoter-TSS (NM_013470)	promoter-TSS (NM_013470)	37	NM_013470	11745	Mm.7214	NM_013470	ENSMUSG00000029484	Anxa3	Anx3	annexin A3	protein-coding
chr5_96793839_96794339	573.205	0.288187	0.0972066	2.96468	0.00302994	0.0078084	all_samples_summits_14604	chr5	96793839	96794339	+	intron (NM_013470, intron 1 of 12)	intron (NM_013470, intron 1 of 12)	704	NM_013470	11745	Mm.7214	NM_013470	ENSMUSG00000029484	Anxa3	Anx3	annexin A3	protein-coding
chr5_96795719_96796219	225.733	0.568508	0.189101	3.00638	0.00264381	0.00692667	all_samples_summits_14605	chr5	96795719	96796219	+	intron (NM_013470, intron 1 of 12)	intron (NM_013470, intron 1 of 12)	2584	NM_013470	11745	Mm.7214	NM_013470	ENSMUSG00000029484	Anxa3	Anx3	annexin A3	protein-coding
chr5_96797391_96797891	315.891	0.493124	0.120878	4.07952	4.51292e-05	0.000186229	all_samples_summits_14606	chr5	96797391	96797891	+	intron (NM_013470, intron 2 of 12)	B1F2|SINE|Alu	4256	NM_013470	11745	Mm.7214	NM_013470	ENSMUSG00000029484	Anxa3	Anx3	annexin A3	protein-coding
chr5_96799139_96799639	513.931	0.203203	0.119578	1.69933	0.0892565	0.1427	all_samples_summits_14607	chr5	96799139	96799639	+	intron (NM_013470, intron 2 of 12)	intron (NM_013470, intron 2 of 12)	6004	NM_013470	11745	Mm.7214	NM_013470	ENSMUSG00000029484	Anxa3	Anx3	annexin A3	protein-coding
chr5_96799909_96800409	422.894	0.302417	0.108317	2.79196	0.00523896	0.0125597	all_samples_summits_14608	chr5	96799909	96800409	+	intron (NM_013470, intron 2 of 12)	L1MB2|LINE|L1	6774	NM_013470	11745	Mm.7214	NM_013470	ENSMUSG00000029484	Anxa3	Anx3	annexin A3	protein-coding
chr5_96800541_96801041	312.285	0.787846	0.160256	4.91617	8.82553e-07	5.22307e-06	all_samples_summits_14609	chr5	96800541	96801041	+	intron (NM_013470, intron 2 of 12)	intron (NM_013470, intron 2 of 12)	7406	NM_013470	11745	Mm.7214	NM_013470	ENSMUSG00000029484	Anxa3	Anx3	annexin A3	protein-coding
chr5_96802091_96802591	476.009	0.383046	0.144914	2.64326	0.00821116	0.0185684	all_samples_summits_14610	chr5	96802091	96802591	+	intron (NM_013470, intron 2 of 12)	intron (NM_013470, intron 2 of 12)	8956	NM_013470	11745	Mm.7214	NM_013470	ENSMUSG00000029484	Anxa3	Anx3	annexin A3	protein-coding
chr5_96802958_96803458	441.193	0.553279	0.13674	4.04622	5.20523e-05	0.000211708	all_samples_summits_14611	chr5	96802958	96803458	+	intron (NM_013470, intron 2 of 12)	intron (NM_013470, intron 2 of 12)	9823	NM_013470	11745	Mm.7214	NM_013470	ENSMUSG00000029484	Anxa3	Anx3	annexin A3	protein-coding
chr5_96804279_96804779	760.243	0.0225229	0.0890142	0.253026	0.800248	0.848082	all_samples_summits_14612	chr5	96804279	96804779	+	intron (NM_013470, intron 2 of 12)	MER21C|LTR|ERVL	11144	NM_013470	11745	Mm.7214	NM_013470	ENSMUSG00000029484	Anxa3	Anx3	annexin A3	protein-coding
chr5_96805916_96806416	221.118	0.26101	0.185281	1.40872	0.158918	0.231084	all_samples_summits_14613	chr5	96805916	96806416	+	intron (NM_013470, intron 2 of 12)	MLT1C|LTR|ERVL-MaLR	12781	NM_013470	11745	Mm.7214	NM_013470	ENSMUSG00000029484	Anxa3	Anx3	annexin A3	protein-coding
chr5_96997374_96997874	1442.51	0.216129	0.0932123	2.31868	0.0204126	0.040592	all_samples_summits_14614	chr5	96997374	96997874	+	promoter-TSS (NM_080708)	promoter-TSS (NM_080708)	-65	NM_080708	140780	Mm.281490	NM_080708	ENSMUSG00000034663	Bmp2k	4933417M22Rik|AA673486|AV128808|BIKE	BMP2 inducible kinase	protein-coding
chr5_96998072_96998572	535.11	0.0642451	0.103014	0.623652	0.532856	0.618083	all_samples_summits_14615	chr5	96998072	96998572	+	intron (NM_080708, intron 1 of 15)	intron (NM_080708, intron 1 of 15)	633	NM_080708	140780	Mm.281490	NM_080708	ENSMUSG00000034663	Bmp2k	4933417M22Rik|AA673486|AV128808|BIKE	BMP2 inducible kinase	protein-coding
chr5_97111497_97111997	1704.35	0.0363507	0.0736904	0.49329	0.621808	0.697979	all_samples_summits_14616	chr5	97111497	97111997	+	promoter-TSS (NM_001359913)	promoter-TSS (NM_001359913)	-151	NM_198422	231474	Mm.332505	NM_198422	ENSMUSG00000055725	Paqr3	6330415A20Rik|AY424292|RKTG	progestin and adipoQ receptor family member III	protein-coding
chr5_97362443_97362943	240.108	-1.61066	0.154763	-10.4072	2.2984e-25	1.95425e-23	all_samples_summits_14617	chr5	97362443	97362943	+	Intergenic	Intergenic	29637	NM_001033191	97243	Mm.11746	NM_001033191	ENSMUSG00000046000	Naa11	Ard1b|Ard2|C80008	N(alpha)-acetyltransferase 11, NatA catalytic subunit	protein-coding
chr5_98030405_98030905	384.4	-0.213928	0.111773	-1.91395	0.0556271	0.0956796	all_samples_summits_14618	chr5	98030405	98030905	+	5' UTR (NM_133738, exon 1 of 17)	5' UTR (NM_133738, exon 1 of 17)	362	NM_133738	71914	Mm.24842	NM_133738	ENSMUSG00000029338	Antxr2	2310046B19Rik|AW561899|CMG-2|CMG2|cI-35	anthrax toxin receptor 2	protein-coding
chr5_98030982_98031482	744.433	-0.375013	0.0928001	-4.04108	5.32056e-05	0.000215907	all_samples_summits_14619	chr5	98030982	98031482	+	promoter-TSS (NM_133738)	promoter-TSS (NM_133738)	-215	NM_133738	71914	Mm.24842	NM_133738	ENSMUSG00000029338	Antxr2	2310046B19Rik|AW561899|CMG-2|CMG2|cI-35	anthrax toxin receptor 2	protein-coding
chr5_98167421_98167921	175.291	-0.984274	0.177696	-5.53908	3.04069e-08	2.36178e-07	all_samples_summits_14620	chr5	98167421	98167921	+	Intergenic	CpG	-13198	NM_029947	77630	Mm.332511	NM_029947	ENSMUSG00000035456	Prdm8	4930565F05Rik|PFM5	PR domain containing 8	protein-coding
chr5_98185222_98185722	317.048	-0.599472	0.137745	-4.35203	1.34882e-05	6.23504e-05	all_samples_summits_14621	chr5	98185222	98185722	+	exon (NM_029947, exon 4 of 4)	exon (NM_029947, exon 4 of 4)	512	NR_153823	102637492	Mm.399020	NR_153823		A730035I17Rik	Gm34285	RIKEN cDNA A730035I17 gene	ncRNA
chr5_98329256_98329756	484.761	-0.248591	0.108143	-2.29872	0.021521	0.0424957	all_samples_summits_14622	chr5	98329256	98329756	+	intron (NM_001024614, intron 1 of 5)	CpG	202	NM_001024614	75784	Mm.443240	NM_001024614	ENSMUSG00000057816	Cfap299	1700007G11Rik|4930428O21Rik	cilia and flagella associated protein 299	protein-coding
chr5_98430018_98430518	533.815	-1.73539	0.118023	-14.7038	6.09309e-49	1.07545e-45	all_samples_summits_14623	chr5	98430018	98430518	+	intron (NM_001024614, intron 2 of 5)	intron (NM_001024614, intron 2 of 5)	45396	NR_030484	735265		NR_030484	ENSMUSG00000105814	Mir703	Mirn703|mir-703|mmu-mir-703	microRNA 703	ncRNA
chr5_98431216_98431716	149.873	-1.97969	0.21734	-9.10871	8.33681e-20	3.45529e-18	all_samples_summits_14624	chr5	98431216	98431716	+	intron (NM_001024614, intron 2 of 5)	intron (NM_001024614, intron 2 of 5)	44198	NR_030484	735265		NR_030484	ENSMUSG00000105814	Mir703	Mirn703|mir-703|mmu-mir-703	microRNA 703	ncRNA
chr5_98568448_98568948	420.922	-1.93569	0.136554	-14.1752	1.30394e-45	1.36212e-42	all_samples_summits_14625	chr5	98568448	98568948	+	intron (NM_001024614, intron 3 of 5)	intron (NM_001024614, intron 3 of 5)	-93034	NR_030484	735265		NR_030484	ENSMUSG00000105814	Mir703	Mirn703|mir-703|mmu-mir-703	microRNA 703	ncRNA
chr5_98569128_98569628	279.706	-2.04085	0.193176	-10.5648	4.34078e-26	4.09939e-24	all_samples_summits_14626	chr5	98569128	98569628	+	intron (NM_001024614, intron 3 of 5)	RMER19B|LTR|ERVK	-93714	NR_030484	735265		NR_030484	ENSMUSG00000105814	Mir703	Mirn703|mir-703|mmu-mir-703	microRNA 703	ncRNA
chr5_98735722_98736222	163.218	-2.29069	0.25836	-8.86626	7.56433e-19	2.77157e-17	all_samples_summits_14627	chr5	98735722	98736222	+	intron (NM_001024614, intron 3 of 5)	intron (NM_001024614, intron 3 of 5)	-118443	NM_001310677	110075	Mm.136461	NM_173404	ENSMUSG00000029335	Bmp3	9530029I04Rik	bone morphogenetic protein 3	protein-coding
chr5_98812306_98812806	198.572	-1.75602	0.174326	-10.0732	7.25784e-24	5.32235e-22	all_samples_summits_14628	chr5	98812306	98812806	+	Intergenic	Intergenic	-41859	NM_001310677	110075	Mm.136461	NM_173404	ENSMUSG00000029335	Bmp3	9530029I04Rik	bone morphogenetic protein 3	protein-coding
chr5_98844084_98844584	393.149	-1.66823	0.183694	-9.08156	1.07033e-19	4.39342e-18	all_samples_summits_14629	chr5	98844084	98844584	+	Intergenic	Intergenic	-10081	NM_001310677	110075	Mm.136461	NM_173404	ENSMUSG00000029335	Bmp3	9530029I04Rik	bone morphogenetic protein 3	protein-coding
chr5_98844592_98845092	152.284	-1.34356	0.186888	-7.1891	6.52185e-13	1.06348e-11	all_samples_summits_14630	chr5	98844592	98845092	+	Intergenic	Intergenic	-9573	NM_001310677	110075	Mm.136461	NM_173404	ENSMUSG00000029335	Bmp3	9530029I04Rik	bone morphogenetic protein 3	protein-coding
chr5_98854585_98855085	187.593	-2.00204	0.20336	-9.8448	7.21837e-23	4.58746e-21	all_samples_summits_14631	chr5	98854585	98855085	+	5' UTR (NM_001310677, exon 1 of 3)	5' UTR (NM_001310677, exon 1 of 3)	420	NM_173404	110075	Mm.136461	NM_173404	ENSMUSG00000029335	Bmp3	9530029I04Rik	bone morphogenetic protein 3	protein-coding
chr5_98855209_98855709	242.946	-1.59134	0.175532	-9.06581	1.2368e-19	5.00844e-18	all_samples_summits_14632	chr5	98855209	98855709	+	intron (NM_173404, intron 1 of 2)	intron (NM_173404, intron 1 of 2)	1044	NM_173404	110075	Mm.136461	NM_173404	ENSMUSG00000029335	Bmp3	9530029I04Rik	bone morphogenetic protein 3	protein-coding
chr5_99202480_99202980	328.456	0.382757	0.115309	3.31939	0.000902144	0.00269145	all_samples_summits_14633	chr5	99202480	99202980	+	Intergenic	Intergenic	50197	NM_181318	320292	Mm.259074	NM_145839	ENSMUSG00000089809	Rasgef1b	4732452O09Rik|GPIgamma4|Gpig4	RasGEF domain family, member 1B	protein-coding
chr5_99203412_99203912	273.179	0.332889	0.164961	2.01798	0.0435929	0.0778585	all_samples_summits_14634	chr5	99203412	99203912	+	Intergenic	Intergenic	49265	NM_181318	320292	Mm.259074	NM_145839	ENSMUSG00000089809	Rasgef1b	4732452O09Rik|GPIgamma4|Gpig4	RasGEF domain family, member 1B	protein-coding
chr5_99214256_99214756	226.182	0.459532	0.165578	2.77533	0.00551463	0.0131253	all_samples_summits_14635	chr5	99214256	99214756	+	Intergenic	Intergenic	38421	NM_181318	320292	Mm.259074	NM_145839	ENSMUSG00000089809	Rasgef1b	4732452O09Rik|GPIgamma4|Gpig4	RasGEF domain family, member 1B	protein-coding
chr5_99223801_99224301	341.362	0.214306	0.160512	1.33513	0.181832	0.25817	all_samples_summits_14636	chr5	99223801	99224301	+	intron (NM_145839, intron 10 of 13)	intron (NM_145839, intron 10 of 13)	28876	NM_181318	320292	Mm.259074	NM_145839	ENSMUSG00000089809	Rasgef1b	4732452O09Rik|GPIgamma4|Gpig4	RasGEF domain family, member 1B	protein-coding
chr5_99224680_99225180	316.704	0.159865	0.141479	1.12996	0.258494	0.344403	all_samples_summits_14637	chr5	99224680	99225180	+	intron (NM_145839, intron 10 of 13)	intron (NM_145839, intron 10 of 13)	27997	NM_181318	320292	Mm.259074	NM_145839	ENSMUSG00000089809	Rasgef1b	4732452O09Rik|GPIgamma4|Gpig4	RasGEF domain family, member 1B	protein-coding
chr5_99236400_99236900	1049.65	0.357703	0.110807	3.22817	0.00124587	0.00357241	all_samples_summits_14638	chr5	99236400	99236900	+	intron (NM_145839, intron 4 of 13)	intron (NM_145839, intron 4 of 13)	16277	NM_181318	320292	Mm.259074	NM_145839	ENSMUSG00000089809	Rasgef1b	4732452O09Rik|GPIgamma4|Gpig4	RasGEF domain family, member 1B	protein-coding
chr5_99237125_99237625	1032.69	0.293228	0.12611	2.32518	0.0200625	0.0399828	all_samples_summits_14639	chr5	99237125	99237625	+	intron (NM_145839, intron 4 of 13)	intron (NM_145839, intron 4 of 13)	15552	NM_181318	320292	Mm.259074	NM_145839	ENSMUSG00000089809	Rasgef1b	4732452O09Rik|GPIgamma4|Gpig4	RasGEF domain family, member 1B	protein-coding
chr5_99238115_99238615	436.2	0.948949	0.136308	6.96179	3.35981e-12	4.93898e-11	all_samples_summits_14640	chr5	99238115	99238615	+	intron (NM_145839, intron 4 of 13)	intron (NM_145839, intron 4 of 13)	14562	NM_181318	320292	Mm.259074	NM_145839	ENSMUSG00000089809	Rasgef1b	4732452O09Rik|GPIgamma4|Gpig4	RasGEF domain family, member 1B	protein-coding
chr5_99239700_99240200	602.718	0.624165	0.111555	5.59512	2.20475e-08	1.75454e-07	all_samples_summits_14641	chr5	99239700	99240200	+	intron (NM_145839, intron 4 of 13)	L4_B_Mam|LINE|RTE-X	12977	NM_181318	320292	Mm.259074	NM_145839	ENSMUSG00000089809	Rasgef1b	4732452O09Rik|GPIgamma4|Gpig4	RasGEF domain family, member 1B	protein-coding
chr5_99240374_99240874	615.554	0.423744	0.127743	3.31717	0.000909336	0.0027099	all_samples_summits_14642	chr5	99240374	99240874	+	intron (NM_145839, intron 4 of 13)	intron (NM_145839, intron 4 of 13)	12303	NM_181318	320292	Mm.259074	NM_145839	ENSMUSG00000089809	Rasgef1b	4732452O09Rik|GPIgamma4|Gpig4	RasGEF domain family, member 1B	protein-coding
chr5_99242010_99242510	1398.97	0.369928	0.0847509	4.36488	1.27191e-05	5.91531e-05	all_samples_summits_14643	chr5	99242010	99242510	+	intron (NM_145839, intron 2 of 13)	intron (NM_145839, intron 2 of 13)	10667	NM_181318	320292	Mm.259074	NM_145839	ENSMUSG00000089809	Rasgef1b	4732452O09Rik|GPIgamma4|Gpig4	RasGEF domain family, member 1B	protein-coding
chr5_99248398_99248898	582.949	0.102485	0.0994188	1.03084	0.302616	0.392403	all_samples_summits_14644	chr5	99248398	99248898	+	intron (NM_145839, intron 1 of 13)	intron (NM_145839, intron 1 of 13)	4279	NM_181318	320292	Mm.259074	NM_145839	ENSMUSG00000089809	Rasgef1b	4732452O09Rik|GPIgamma4|Gpig4	RasGEF domain family, member 1B	protein-coding
chr5_99251325_99251825	796.726	0.438934	0.0902777	4.86204	1.16181e-06	6.69932e-06	all_samples_summits_14645	chr5	99251325	99251825	+	intron (NM_145839, intron 1 of 13)	intron (NM_145839, intron 1 of 13)	1352	NM_181318	320292	Mm.259074	NM_145839	ENSMUSG00000089809	Rasgef1b	4732452O09Rik|GPIgamma4|Gpig4	RasGEF domain family, member 1B	protein-coding
chr5_99252694_99253194	1807.89	0.138572	0.0639114	2.16819	0.0301439	0.0567259	all_samples_summits_14646	chr5	99252694	99253194	+	promoter-TSS (NM_181318)	promoter-TSS (NM_181318)	-17	NM_145839	320292	Mm.259074	NM_145839	ENSMUSG00000089809	Rasgef1b	4732452O09Rik|GPIgamma4|Gpig4	RasGEF domain family, member 1B	protein-coding
chr5_99283589_99284089	449.427	0.111323	0.120428	0.9244	0.355278	0.446999	all_samples_summits_14647	chr5	99283589	99284089	+	Intergenic	Intergenic	-30912	NM_145839	320292	Mm.259074	NM_145839	ENSMUSG00000089809	Rasgef1b	4732452O09Rik|GPIgamma4|Gpig4	RasGEF domain family, member 1B	protein-coding
chr5_99284336_99284836	863.806	0.00243338	0.084533	0.0287861	0.977035	0.983685	all_samples_summits_14648	chr5	99284336	99284836	+	Intergenic	Intergenic	-31659	NM_145839	320292	Mm.259074	NM_145839	ENSMUSG00000089809	Rasgef1b	4732452O09Rik|GPIgamma4|Gpig4	RasGEF domain family, member 1B	protein-coding
chr5_99297864_99298364	222.446	-0.743466	0.173611	-4.28237	1.84917e-05	8.29912e-05	all_samples_summits_14649	chr5	99297864	99298364	+	non-coding (NR_030692, exon 4 of 4)	non-coding (NR_030692, exon 4 of 4)	-45187	NM_145839	320292	Mm.259074	NM_145839	ENSMUSG00000089809	Rasgef1b	4732452O09Rik|GPIgamma4|Gpig4	RasGEF domain family, member 1B	protein-coding
chr5_99354568_99355068	323.848	0.347146	0.146217	2.37418	0.0175881	0.035739	all_samples_summits_14650	chr5	99354568	99355068	+	intron (NR_030692, intron 3 of 3)	intron (NR_030692, intron 3 of 3)	-101891	NM_145839	320292	Mm.259074	NM_145839	ENSMUSG00000089809	Rasgef1b	4732452O09Rik|GPIgamma4|Gpig4	RasGEF domain family, member 1B	protein-coding
chr5_99419037_99419537	277.059	1.18078	0.167808	7.0365	1.97129e-12	2.98705e-11	all_samples_summits_14651	chr5	99419037	99419537	+	intron (NR_030692, intron 2 of 3)	intron (NR_030692, intron 2 of 3)	-166360	NM_145839	320292	Mm.259074	NM_145839	ENSMUSG00000089809	Rasgef1b	4732452O09Rik|GPIgamma4|Gpig4	RasGEF domain family, member 1B	protein-coding
chr5_99419851_99420351	957.231	0.42464	0.0937148	4.5312	5.86502e-06	2.93207e-05	all_samples_summits_14652	chr5	99419851	99420351	+	intron (NR_030692, intron 2 of 3)	intron (NR_030692, intron 2 of 3)	-167174	NM_145839	320292	Mm.259074	NM_145839	ENSMUSG00000089809	Rasgef1b	4732452O09Rik|GPIgamma4|Gpig4	RasGEF domain family, member 1B	protein-coding
chr5_99447406_99447906	480.765	-0.248069	0.131001	-1.89364	0.0582726	0.0995442	all_samples_summits_14653	chr5	99447406	99447906	+	intron (NR_030692, intron 2 of 3)	intron (NR_030692, intron 2 of 3)	-194729	NM_145839	320292	Mm.259074	NM_145839	ENSMUSG00000089809	Rasgef1b	4732452O09Rik|GPIgamma4|Gpig4	RasGEF domain family, member 1B	protein-coding
chr5_99451868_99452368	232.602	-0.271906	0.19917	-1.36519	0.172192	0.246802	all_samples_summits_14654	chr5	99451868	99452368	+	intron (NR_030692, intron 2 of 3)	intron (NR_030692, intron 2 of 3)	-199191	NM_145839	320292	Mm.259074	NM_145839	ENSMUSG00000089809	Rasgef1b	4732452O09Rik|GPIgamma4|Gpig4	RasGEF domain family, member 1B	protein-coding
chr5_99479395_99479895	300.584	-0.178251	0.159655	-1.11648	0.264218	0.350539	all_samples_summits_14655	chr5	99479395	99479895	+	intron (NR_030692, intron 2 of 3)	intron (NR_030692, intron 2 of 3)	-226718	NM_145839	320292	Mm.259074	NM_145839	ENSMUSG00000089809	Rasgef1b	4732452O09Rik|GPIgamma4|Gpig4	RasGEF domain family, member 1B	protein-coding
chr5_99526777_99527277	678.027	0.584544	0.135202	4.32348	1.5359e-05	7.02059e-05	all_samples_summits_14656	chr5	99526777	99527277	+	intron (NR_030692, intron 2 of 3)	intron (NR_030692, intron 2 of 3)	202033	NR_030692	319818	Mm.295233	NR_030692	ENSMUSG00000089809	A930011G23Rik	-	RIKEN cDNA A930011G23 gene	ncRNA
chr5_99578625_99579125	280.584	0.0938809	0.127834	0.734394	0.462709	0.552582	all_samples_summits_14657	chr5	99578625	99579125	+	intron (NR_030692, intron 1 of 3)	intron (NR_030692, intron 1 of 3)	150185	NR_030692	319818	Mm.295233	NR_030692	ENSMUSG00000089809	A930011G23Rik	-	RIKEN cDNA A930011G23 gene	ncRNA
chr5_99728862_99729362	192.369	-1.54049	0.175236	-8.79095	1.48303e-18	5.24606e-17	all_samples_summits_14658	chr5	99728862	99729362	+	promoter-TSS (NR_030692)	promoter-TSS (NR_030692)	-52	NR_030692	319818	Mm.295233	NR_030692	ENSMUSG00000089809	A930011G23Rik	-	RIKEN cDNA A930011G23 gene	ncRNA
chr5_99906032_99906532	1676.15	0.142902	0.0693838	2.05959	0.0394378	0.0715178	all_samples_summits_14659	chr5	99906032	99906532	+	Intergenic	CpG	72656	NM_007516	11991	Mm.150231	NM_007516	ENSMUSG00000000568	Hnrnpd	Auf1|Hnrpd	heterogeneous nuclear ribonucleoprotein D	protein-coding
chr5_99915399_99915899	189.653	-1.0413	0.173246	-6.01053	1.84919e-09	1.77986e-08	all_samples_summits_14660	chr5	99915399	99915899	+	Intergenic	Intergenic	63289	NM_007516	11991	Mm.150231	NM_007516	ENSMUSG00000000568	Hnrnpd	Auf1|Hnrpd	heterogeneous nuclear ribonucleoprotein D	protein-coding
chr5_99933683_99934183	127.761	-1.26672	0.23254	-5.44731	5.11387e-08	3.81239e-07	all_samples_summits_14661	chr5	99933683	99934183	+	Intergenic	Intergenic	45005	NM_007516	11991	Mm.150231	NM_007516	ENSMUSG00000000568	Hnrnpd	Auf1|Hnrpd	heterogeneous nuclear ribonucleoprotein D	protein-coding
chr5_99958627_99959127	195.074	-0.566105	0.215294	-2.62945	0.00855241	0.0192187	all_samples_summits_14662	chr5	99958627	99959127	+	3' UTR (NM_001077265, exon 9 of 9)	3' UTR (NM_001077265, exon 9 of 9)	20061	NM_007516	11991	Mm.150231	NM_007516	ENSMUSG00000000568	Hnrnpd	Auf1|Hnrpd	heterogeneous nuclear ribonucleoprotein D	protein-coding
chr5_99973870_99974370	155.102	-0.73413	0.196174	-3.74223	0.000182391	0.000650494	all_samples_summits_14663	chr5	99973870	99974370	+	intron (NM_001077266, intron 1 of 7)	intron (NM_001077266, intron 1 of 7)	4818	NM_007516	11991	Mm.150231	NM_007516	ENSMUSG00000000568	Hnrnpd	Auf1|Hnrpd	heterogeneous nuclear ribonucleoprotein D	protein-coding
chr5_99977914_99978414	584.042	0.333309	0.10576	3.15155	0.00162404	0.00452176	all_samples_summits_14664	chr5	99977914	99978414	+	intron (NM_007516, intron 1 of 7)	CpG	774	NM_007516	11991	Mm.150231	NM_007516	ENSMUSG00000000568	Hnrnpd	Auf1|Hnrpd	heterogeneous nuclear ribonucleoprotein D	protein-coding
chr5_99978882_99979382	1829	0.108767	0.0692784	1.57	0.116416	0.178479	all_samples_summits_14665	chr5	99978882	99979382	+	promoter-TSS (NM_001077265)	promoter-TSS (NM_001077265)	-194	NM_001077266	11991	Mm.150231	NM_007516	ENSMUSG00000000568	Hnrnpd	Auf1|Hnrpd	heterogeneous nuclear ribonucleoprotein D	protein-coding
chr5_100036187_100036687	171.842	-1.05076	0.186159	-5.64443	1.65729e-08	1.35451e-07	all_samples_summits_14666	chr5	100036187	100036687	+	intron (NR_152866, intron 6 of 8)	intron (NR_152866, intron 6 of 8)	2785	NM_016690	50926	Mm.389579	NM_016690	ENSMUSG00000029328	Hnrnpdl	AA407431|AA959857|D5Ertd650e|D5Wsu145e|Hnrnpdl1|Hnrpdl|JKTBP|hnRNP DL|hnRNP-DL	heterogeneous nuclear ribonucleoprotein D-like	protein-coding
chr5_100038236_100038736	696.125	0.247604	0.0991504	2.49726	0.0125158	0.0266964	all_samples_summits_14667	chr5	100038236	100038736	+	intron (NR_152866, intron 1 of 8)	CpG	736	NM_016690	50926	Mm.389579	NM_016690	ENSMUSG00000029328	Hnrnpdl	AA407431|AA959857|D5Ertd650e|D5Wsu145e|Hnrnpdl1|Hnrpdl|JKTBP|hnRNP DL|hnRNP-DL	heterogeneous nuclear ribonucleoprotein D-like	protein-coding
chr5_100038759_100039259	1436.56	0.167549	0.0833928	2.00916	0.0445205	0.0793048	all_samples_summits_14668	chr5	100038759	100039259	+	promoter-TSS (NM_026421)	promoter-TSS (NM_026421)	213	NM_016690	50926	Mm.389579	NM_016690	ENSMUSG00000029328	Hnrnpdl	AA407431|AA959857|D5Ertd650e|D5Wsu145e|Hnrnpdl1|Hnrpdl|JKTBP|hnRNP DL|hnRNP-DL	heterogeneous nuclear ribonucleoprotein D-like	protein-coding
chr5_100039426_100039926	1494.84	0.299516	0.0670322	4.46824	7.8864e-06	3.84012e-05	all_samples_summits_14669	chr5	100039426	100039926	+	promoter-TSS (NM_016690)	promoter-TSS (NM_016690)	-318	NR_027990	67870	Mm.11311	NM_026421	ENSMUSG00000029326	Enoph1	2310057D15Rik|BB183658|C81437	enolase-phosphatase 1	protein-coding
chr5_100040195_100040695	324.763	0.491056	0.12197	4.02603	5.67272e-05	0.000228471	all_samples_summits_14670	chr5	100040195	100040695	+	intron (NM_001163035, intron 1 of 6)	intron (NM_001163035, intron 1 of 6)	451	NM_001163035	67870	Mm.11311	NM_026421	ENSMUSG00000029326	Enoph1	2310057D15Rik|BB183658|C81437	enolase-phosphatase 1	protein-coding
chr5_100042441_100042941	438.329	-0.295717	0.103663	-2.85266	0.00433548	0.0106629	all_samples_summits_14671	chr5	100042441	100042941	+	intron (NM_001163035, intron 1 of 6)	intron (NM_001163035, intron 1 of 6)	2697	NM_001163035	67870	Mm.11311	NM_026421	ENSMUSG00000029326	Enoph1	2310057D15Rik|BB183658|C81437	enolase-phosphatase 1	protein-coding
chr5_100043338_100043838	527.939	-0.334217	0.109102	-3.06334	0.00218879	0.00588112	all_samples_summits_14672	chr5	100043338	100043838	+	intron (NM_001163035, intron 1 of 6)	intron (NM_001163035, intron 1 of 6)	3594	NM_001163035	67870	Mm.11311	NM_026421	ENSMUSG00000029326	Enoph1	2310057D15Rik|BB183658|C81437	enolase-phosphatase 1	protein-coding
chr5_100043976_100044476	194.886	-1.01168	0.180726	-5.59785	2.17022e-08	1.7303e-07	all_samples_summits_14673	chr5	100043976	100044476	+	intron (NM_001163035, intron 1 of 6)	intron (NM_001163035, intron 1 of 6)	4232	NM_001163035	67870	Mm.11311	NM_026421	ENSMUSG00000029326	Enoph1	2310057D15Rik|BB183658|C81437	enolase-phosphatase 1	protein-coding
chr5_100047832_100048332	298.209	-0.991727	0.147706	-6.71421	1.89088e-11	2.49986e-10	all_samples_summits_14674	chr5	100047832	100048332	+	intron (NM_001163035, intron 1 of 6)	intron (NM_001163035, intron 1 of 6)	8088	NM_001163035	67870	Mm.11311	NM_026421	ENSMUSG00000029326	Enoph1	2310057D15Rik|BB183658|C81437	enolase-phosphatase 1	protein-coding
chr5_100070157_100070657	196.244	0.0042934	0.160365	0.0267727	0.978641	0.984697	all_samples_summits_14675	chr5	100070157	100070657	+	Intergenic	Intergenic	-7555	NR_045993	76003	Mm.447060	NR_045993	ENSMUSG00000086259	Tmem150cos	5830403M04Rik	transmembrane protein 150C, opposite strand	ncRNA
chr5_100369066_100369566	148.61	-1.10351	0.210132	-5.25149	1.50871e-07	1.0309e-06	all_samples_summits_14676	chr5	100369066	100369566	+	intron (NM_001359323, intron 23 of 27)	intron (NM_001359323, intron 23 of 27)	40653	NM_001359350	69162	Mm.18634	NM_026969	ENSMUSG00000035325	Sec31a	1810024J13Rik|ABP125|ABP130|AU042160|HSPC275|Sec31l1	Sec31 homolog A (S. cerevisiae)	protein-coding
chr5_100369695_100370195	161.166	-1.33288	0.200275	-6.65524	2.82839e-11	3.63388e-10	all_samples_summits_14677	chr5	100369695	100370195	+	intron (NM_026969, intron 22 of 27)	intron (NM_026969, intron 22 of 27)	40024	NM_001359350	69162	Mm.18634	NM_026969	ENSMUSG00000035325	Sec31a	1810024J13Rik|ABP125|ABP130|AU042160|HSPC275|Sec31l1	Sec31 homolog A (S. cerevisiae)	protein-coding
chr5_100416115_100416615	1865.26	0.00794658	0.0779933	0.101888	0.918846	0.939945	all_samples_summits_14678	chr5	100416115	100416615	+	promoter-TSS (NM_026969)	promoter-TSS (NM_026969)	-131	NM_001359332	69162	Mm.18634	NM_026969	ENSMUSG00000035325	Sec31a	1810024J13Rik|ABP125|ABP130|AU042160|HSPC275|Sec31l1	Sec31 homolog A (S. cerevisiae)	protein-coding
chr5_100429357_100429857	1685.47	-0.0460458	0.076582	-0.601262	0.547665	0.631569	all_samples_summits_14679	chr5	100429357	100429857	+	promoter-TSS (NR_034038)	promoter-TSS (NR_034038)	-72	NR_034038	100503199	Mm.392282	NR_034038	ENSMUSG00000097772	5430416N02Rik	100041797|Adapt33|Gm3514	RIKEN cDNA 5430416N02 gene	ncRNA
chr5_100498390_100498890	799.388	-0.195762	0.09832	-1.99107	0.046473	0.0822306	all_samples_summits_14680	chr5	100498390	100498890	+	promoter-TSS (NM_001115010)	promoter-TSS (NM_001115010)	-67	NM_001115010	231506	Mm.212568	NM_172714	ENSMUSG00000035310	Lin54	AI461788	lin-54 homolog (C. elegans)	protein-coding
chr5_100499931_100500431	244.167	0.0967371	0.143349	0.674837	0.49978	0.587262	all_samples_summits_14681	chr5	100499931	100500431	+	intron (NM_001359914, intron 1 of 13)	CpG	458	NM_001359914	231506	Mm.212568	NM_172714	ENSMUSG00000035310	Lin54	AI461788	lin-54 homolog (C. elegans)	protein-coding
chr5_100500547_100501047	806.267	0.0477875	0.0787064	0.607161	0.543744	0.628102	all_samples_summits_14682	chr5	100500547	100501047	+	promoter-TSS (NM_172714)	promoter-TSS (NM_172714)	-158	NM_001346583	231506	Mm.212568	NM_172714	ENSMUSG00000035310	Lin54	AI461788	lin-54 homolog (C. elegans)	protein-coding
chr5_100518082_100518582	1680.12	0.134223	0.0644847	2.08147	0.0373908	0.0682743	all_samples_summits_14683	chr5	100518082	100518582	+	promoter-TSS (NM_012001)	promoter-TSS (NM_012001)	23	NM_001359203	26891	Mm.957	NM_012001	ENSMUSG00000035297	Cops4	AW208976|D5Ertd774e|SGN4	COP9 signalosome subunit 4	protein-coding
chr5_100622480_100622980	387.007	-0.606192	0.14742	-4.112	3.92246e-05	0.000164153	all_samples_summits_14684	chr5	100622480	100622980	+	Intergenic	Intergenic	-50525	NM_139198	231507	Mm.34609	NM_139198	ENSMUSG00000029322	Plac8	C15|D5Wsu111e	placenta-specific 8	protein-coding
chr5_100663839_100664339	182.975	-0.468744	0.201862	-2.3221	0.0202273	0.0402768	all_samples_summits_14685	chr5	100663839	100664339	+	intron (NM_027978, intron 2 of 6)	B2_Mm2|SINE|B2	10167	NM_027978	71883	Mm.260661	NM_027978	ENSMUSG00000029319	Coq2	2310002F18Rik|PHB:PPT	coenzyme Q2 4-hydroxybenzoate polyprenyltransferase	protein-coding
chr5_100671792_100672292	182.729	-0.449652	0.18721	-2.40186	0.0163117	0.0334937	all_samples_summits_14686	chr5	100671792	100672292	+	intron (NM_027978, intron 1 of 6)	intron (NM_027978, intron 1 of 6)	2214	NM_027978	71883	Mm.260661	NM_027978	ENSMUSG00000029319	Coq2	2310002F18Rik|PHB:PPT	coenzyme Q2 4-hydroxybenzoate polyprenyltransferase	protein-coding
chr5_100674016_100674516	588.663	0.0749919	0.0857791	0.874244	0.381985	0.474041	all_samples_summits_14687	chr5	100674016	100674516	+	promoter-TSS (NM_027978)	promoter-TSS (NM_027978)	-10	NM_027978	71883	Mm.260661	NM_027978	ENSMUSG00000029319	Coq2	2310002F18Rik|PHB:PPT	coenzyme Q2 4-hydroxybenzoate polyprenyltransferase	protein-coding
chr5_100674895_100675395	293.225	-0.00763616	0.142911	-0.0534328	0.957387	0.969471	all_samples_summits_14688	chr5	100674895	100675395	+	promoter-TSS (NM_027978)	promoter-TSS (NM_027978)	-889	NM_027978	71883	Mm.260661	NM_027978	ENSMUSG00000029319	Coq2	2310002F18Rik|PHB:PPT	coenzyme Q2 4-hydroxybenzoate polyprenyltransferase	protein-coding
chr5_100719499_100719999	270.526	-1.47959	0.159221	-9.29263	1.50526e-20	6.98532e-19	all_samples_summits_14689	chr5	100719499	100719999	+	promoter-TSS (NM_152803)	promoter-TSS (NM_152803)	-33	NM_152803	15442	Mm.265786	NM_152803	ENSMUSG00000035273	Hpse	HSE1|Hpa|Hpr1	heparanase	protein-coding
chr5_100798395_100798895	686.528	-0.0624184	0.09886	-0.631381	0.527791	0.61332	all_samples_summits_14690	chr5	100798395	100798895	+	promoter-TSS (NM_001081107)	promoter-TSS (NM_001081107)	-45	NM_001081107	191578	Mm.21469	NM_180984	ENSMUSG00000035266	Helq	AU021725|D430018E21Rik|Hel308	helicase, POLQ-like	protein-coding
chr5_100820716_100821216	582.913	-0.0340456	0.0899959	-0.378302	0.705206	0.770095	all_samples_summits_14691	chr5	100820716	100821216	+	promoter-TSS (NM_172405)	promoter-TSS (NM_172405)	-31	NM_172405	70681	Mm.486560	NM_172405	ENSMUSG00000035234	Abraxas1	3830405G04Rik|5630400M01Rik|AI506069|AL024423|AV118690|Ccdc98|Fam175a	BRCA1 A complex subunit	protein-coding
chr5_100845381_100845881	267.509	-0.0328815	0.169592	-0.193886	0.846265	0.88438	all_samples_summits_14692	chr5	100845381	100845881	+	promoter-TSS (NM_172715)	promoter-TSS (NM_172715)	-598	NM_172715	231510	Mm.271911	NM_172715	ENSMUSG00000029314	Gpat3	1-AGPAT|1-AGPAT 9|4933407I02Rik|4933408F15|A230097K15Rik|Agpat9|GPAT-3|mGPAT3	glycerol-3-phosphate acyltransferase 3	protein-coding
chr5_100846123_100846623	997.218	-0.00532804	0.0792743	-0.0672102	0.946414	0.961288	all_samples_summits_14693	chr5	100846123	100846623	+	intron (NM_172715, intron 1 of 12)	CpG	144	NM_172715	231510	Mm.271911	NM_172715	ENSMUSG00000029314	Gpat3	1-AGPAT|1-AGPAT 9|4933407I02Rik|4933408F15|A230097K15Rik|Agpat9|GPAT-3|mGPAT3	glycerol-3-phosphate acyltransferase 3	protein-coding
chr5_100861740_100862240	338.811	0.125034	0.164453	0.760302	0.447074	0.537762	all_samples_summits_14694	chr5	100861740	100862240	+	intron (NM_172715, intron 3 of 12)	intron (NM_172715, intron 3 of 12)	15761	NM_172715	231510	Mm.271911	NM_172715	ENSMUSG00000029314	Gpat3	1-AGPAT|1-AGPAT 9|4933407I02Rik|4933408F15|A230097K15Rik|Agpat9|GPAT-3|mGPAT3	glycerol-3-phosphate acyltransferase 3	protein-coding
chr5_101163032_101163532	189.64	-0.524139	0.19374	-2.70538	0.00682265	0.015797	all_samples_summits_14695	chr5	101163032	101163532	+	Intergenic	Intergenic	317053	NM_172715	231510	Mm.271911	NM_172715	ENSMUSG00000029314	Gpat3	1-AGPAT|1-AGPAT 9|4933407I02Rik|4933408F15|A230097K15Rik|Agpat9|GPAT-3|mGPAT3	glycerol-3-phosphate acyltransferase 3	protein-coding
chr5_101726319_101726819	191.796	-0.846171	0.15952	-5.3045	1.12985e-07	7.91574e-07	all_samples_summits_14696	chr5	101726319	101726819	+	Intergenic	Intergenic	-38561	NM_173370	74596	Mm.46764	NM_173370	ENSMUSG00000029330	Cds1	4833409J18Rik|AI314024|AW125888	CDP-diacylglycerol synthase 1	protein-coding
chr5_101741909_101742409	323.112	-0.605808	0.209997	-2.88485	0.00391604	0.00976788	all_samples_summits_14697	chr5	101741909	101742409	+	Intergenic	Intergenic	-22971	NM_173370	74596	Mm.46764	NM_173370	ENSMUSG00000029330	Cds1	4833409J18Rik|AI314024|AW125888	CDP-diacylglycerol synthase 1	protein-coding
chr5_101764764_101765264	1921.46	0.121012	0.080212	1.50865	0.131388	0.197371	all_samples_summits_14698	chr5	101764764	101765264	+	promoter-TSS (NM_173370)	promoter-TSS (NM_173370)	-116	NM_173370	74596	Mm.46764	NM_173370	ENSMUSG00000029330	Cds1	4833409J18Rik|AI314024|AW125888	CDP-diacylglycerol synthase 1	protein-coding
chr5_101765488_101765988	389.414	0.437271	0.120596	3.62593	0.000287924	0.000979678	all_samples_summits_14699	chr5	101765488	101765988	+	intron (NM_173370, intron 1 of 12)	intron (NM_173370, intron 1 of 12)	608	NM_173370	74596	Mm.46764	NM_173370	ENSMUSG00000029330	Cds1	4833409J18Rik|AI314024|AW125888	CDP-diacylglycerol synthase 1	protein-coding
chr5_101766061_101766561	274.713	0.415771	0.124163	3.3486	0.000812207	0.00245229	all_samples_summits_14700	chr5	101766061	101766561	+	intron (NM_173370, intron 1 of 12)	ID_B1|SINE|B4	1181	NM_173370	74596	Mm.46764	NM_173370	ENSMUSG00000029330	Cds1	4833409J18Rik|AI314024|AW125888	CDP-diacylglycerol synthase 1	protein-coding
chr5_101767073_101767573	666.573	0.0485549	0.122484	0.396419	0.691796	0.758705	all_samples_summits_14701	chr5	101767073	101767573	+	intron (NM_173370, intron 1 of 12)	intron (NM_173370, intron 1 of 12)	2193	NM_173370	74596	Mm.46764	NM_173370	ENSMUSG00000029330	Cds1	4833409J18Rik|AI314024|AW125888	CDP-diacylglycerol synthase 1	protein-coding
chr5_101784255_101784755	606.983	-0.535443	0.151705	-3.5295	0.000416342	0.00135583	all_samples_summits_14702	chr5	101784255	101784755	+	intron (NM_173370, intron 2 of 12)	intron (NM_173370, intron 2 of 12)	19375	NM_173370	74596	Mm.46764	NM_173370	ENSMUSG00000029330	Cds1	4833409J18Rik|AI314024|AW125888	CDP-diacylglycerol synthase 1	protein-coding
chr5_101799834_101800334	212.077	0.386011	0.1987	1.94268	0.0520551	0.0904628	all_samples_summits_14703	chr5	101799834	101800334	+	intron (NM_173370, intron 5 of 12)	intron (NM_173370, intron 5 of 12)	34954	NM_173370	74596	Mm.46764	NM_173370	ENSMUSG00000029330	Cds1	4833409J18Rik|AI314024|AW125888	CDP-diacylglycerol synthase 1	protein-coding
chr5_101802287_101802787	519.996	-0.329436	0.120276	-2.73901	0.00616246	0.0144574	all_samples_summits_14704	chr5	101802287	101802787	+	intron (NM_173370, intron 5 of 12)	intron (NM_173370, intron 5 of 12)	37407	NM_173370	74596	Mm.46764	NM_173370	ENSMUSG00000029330	Cds1	4833409J18Rik|AI314024|AW125888	CDP-diacylglycerol synthase 1	protein-coding
chr5_101826366_101826866	182.797	-0.763005	0.163835	-4.65715	3.2062e-06	1.68656e-05	all_samples_summits_14705	chr5	101826366	101826866	+	Intergenic	MTD|LTR|ERVL-MaLR	61486	NM_173370	74596	Mm.46764	NM_173370	ENSMUSG00000029330	Cds1	4833409J18Rik|AI314024|AW125888	CDP-diacylglycerol synthase 1	protein-coding
chr5_101854111_101854611	213.452	-0.295987	0.193947	-1.52612	0.12698	0.191836	all_samples_summits_14706	chr5	101854111	101854611	+	intron (NM_172882, intron 57 of 66)	intron (NM_172882, intron 57 of 66)	89231	NM_173370	74596	Mm.46764	NM_173370	ENSMUSG00000029330	Cds1	4833409J18Rik|AI314024|AW125888	CDP-diacylglycerol synthase 1	protein-coding
chr5_101855417_101855917	364.581	-0.308669	0.143863	-2.14558	0.0319067	0.0595925	all_samples_summits_14707	chr5	101855417	101855917	+	intron (NM_172882, intron 56 of 66)	intron (NM_172882, intron 56 of 66)	90537	NM_173370	74596	Mm.46764	NM_173370	ENSMUSG00000029330	Cds1	4833409J18Rik|AI314024|AW125888	CDP-diacylglycerol synthase 1	protein-coding
chr5_101878389_101878889	260.022	-1.36159	0.16246	-8.38109	5.24403e-17	1.51736e-15	all_samples_summits_14708	chr5	101878389	101878889	+	intron (NM_172882, intron 44 of 66)	intron (NM_172882, intron 44 of 66)	113509	NM_173370	74596	Mm.46764	NM_173370	ENSMUSG00000029330	Cds1	4833409J18Rik|AI314024|AW125888	CDP-diacylglycerol synthase 1	protein-coding
chr5_101937389_101937889	211.441	-1.39655	0.181632	-7.68887	1.48441e-14	3.03681e-13	all_samples_summits_14709	chr5	101937389	101937889	+	exon (NM_172882, exon 14 of 67)	exon (NM_172882, exon 14 of 67)	132282	NM_172882	72145	Mm.332522	NM_172882	ENSMUSG00000043940	Wdfy3	2610509D04Rik|ALFY|AW319683|B930017C24|BWF1|Bchs|D5Ertd66e|Ggtb3|ZFYVE25|mKIAA0993	WD repeat and FYVE domain containing 3	protein-coding
chr5_101968413_101968913	1183.56	-0.229361	0.120823	-1.89832	0.0576542	0.0986524	all_samples_summits_14710	chr5	101968413	101968913	+	intron (NM_172882, intron 5 of 66)	intron (NM_172882, intron 5 of 66)	101258	NM_172882	72145	Mm.332522	NM_172882	ENSMUSG00000043940	Wdfy3	2610509D04Rik|ALFY|AW319683|B930017C24|BWF1|Bchs|D5Ertd66e|Ggtb3|ZFYVE25|mKIAA0993	WD repeat and FYVE domain containing 3	protein-coding
chr5_102055929_102056429	360.525	-0.125852	0.221014	-0.569429	0.569065	0.651102	all_samples_summits_14711	chr5	102055929	102056429	+	intron (NM_172882, intron 1 of 66)	intron (NM_172882, intron 1 of 66)	13742	NM_172882	72145	Mm.332522	NM_172882	ENSMUSG00000043940	Wdfy3	2610509D04Rik|ALFY|AW319683|B930017C24|BWF1|Bchs|D5Ertd66e|Ggtb3|ZFYVE25|mKIAA0993	WD repeat and FYVE domain containing 3	protein-coding
chr5_102069724_102070224	827.571	0.114378	0.0783772	1.45933	0.144475	0.213682	all_samples_summits_14712	chr5	102069724	102070224	+	promoter-TSS (NM_172882)	promoter-TSS (NM_172882)	-53	NM_172882	72145	Mm.332522	NM_172882	ENSMUSG00000043940	Wdfy3	2610509D04Rik|ALFY|AW319683|B930017C24|BWF1|Bchs|D5Ertd66e|Ggtb3|ZFYVE25|mKIAA0993	WD repeat and FYVE domain containing 3	protein-coding
chr5_102070395_102070895	412.535	-0.157721	0.133491	-1.18152	0.237398	0.321246	all_samples_summits_14713	chr5	102070395	102070895	+	promoter-TSS (NM_172882)	promoter-TSS (NM_172882)	-724	NM_172882	72145	Mm.332522	NM_172882	ENSMUSG00000043940	Wdfy3	2610509D04Rik|ALFY|AW319683|B930017C24|BWF1|Bchs|D5Ertd66e|Ggtb3|ZFYVE25|mKIAA0993	WD repeat and FYVE domain containing 3	protein-coding
chr5_102460331_102460831	627.74	-0.697711	0.0980913	-7.11288	1.13647e-12	1.79154e-11	all_samples_summits_14714	chr5	102460331	102460831	+	Intergenic	Intergenic	-20810	NM_146161	231532	Mm.440191	NM_029270	ENSMUSG00000057315	Arhgap24	0610025G21Rik	Rho GTPase activating protein 24	protein-coding
chr5_102481145_102481645	512.04	-1.05054	0.16141	-6.50852	7.58945e-11	9.17077e-10	all_samples_summits_14715	chr5	102481145	102481645	+	promoter-TSS (NM_146161)	promoter-TSS (NM_146161)	4	NM_029270	231532	Mm.440191	NM_029270	ENSMUSG00000057315	Arhgap24	0610025G21Rik	Rho GTPase activating protein 24	protein-coding
chr5_102576656_102577156	269.917	-0.766076	0.22396	-3.4206	0.000624839	0.0019426	all_samples_summits_14716	chr5	102576656	102577156	+	intron (NM_029270, intron 2 of 9)	intron (NM_029270, intron 2 of 9)	95515	NM_029270	231532	Mm.440191	NM_029270	ENSMUSG00000057315	Arhgap24	0610025G21Rik	Rho GTPase activating protein 24	protein-coding
chr5_103360612_103361112	744.224	0.245498	0.0927396	2.64718	0.00811673	0.0183904	all_samples_summits_14717	chr5	103360612	103361112	+	Intergenic	Intergenic	14264	NR_152117	75519	Mm.416851	NR_152117	ENSMUSG00000105426	1700021F02Rik	Gm42618	RIKEN cDNA 1700021F02 gene	ncRNA
chr5_103364510_103365010	336.354	1.22734	0.135365	9.06691	1.22439e-19	4.96998e-18	all_samples_summits_14718	chr5	103364510	103365010	+	Intergenic	Intergenic	18162	NR_152117	75519	Mm.416851	NR_152117	ENSMUSG00000105426	1700021F02Rik	Gm42618	RIKEN cDNA 1700021F02 gene	ncRNA
chr5_103365187_103365687	1920.75	0.348726	0.0978915	3.56237	0.000367518	0.00121437	all_samples_summits_14719	chr5	103365187	103365687	+	Intergenic	Intergenic	18839	NR_152117	75519	Mm.416851	NR_152117	ENSMUSG00000105426	1700021F02Rik	Gm42618	RIKEN cDNA 1700021F02 gene	ncRNA
chr5_103366069_103366569	402.342	1.10119	0.161027	6.83854	8.00034e-12	1.11369e-10	all_samples_summits_14720	chr5	103366069	103366569	+	Intergenic	Intergenic	19721	NR_152117	75519	Mm.416851	NR_152117	ENSMUSG00000105426	1700021F02Rik	Gm42618	RIKEN cDNA 1700021F02 gene	ncRNA
chr5_103367097_103367597	1323.01	0.257823	0.101454	2.54129	0.0110445	0.0239718	all_samples_summits_14721	chr5	103367097	103367597	+	Intergenic	Intergenic	20749	NR_152117	75519	Mm.416851	NR_152117	ENSMUSG00000105426	1700021F02Rik	Gm42618	RIKEN cDNA 1700021F02 gene	ncRNA
chr5_103367740_103368240	203.68	1.65404	0.171917	9.62115	6.50991e-22	3.64569e-20	all_samples_summits_14722	chr5	103367740	103368240	+	Intergenic	Intergenic	21392	NR_152117	75519	Mm.416851	NR_152117	ENSMUSG00000105426	1700021F02Rik	Gm42618	RIKEN cDNA 1700021F02 gene	ncRNA
chr5_103376818_103377318	334.352	0.719489	0.126277	5.69772	1.21422e-08	1.01654e-07	all_samples_summits_14723	chr5	103376818	103377318	+	Intergenic	Intergenic	30470	NR_152117	75519	Mm.416851	NR_152117	ENSMUSG00000105426	1700021F02Rik	Gm42618	RIKEN cDNA 1700021F02 gene	ncRNA
chr5_103387592_103388092	999.956	0.255071	0.076767	3.32266	0.000891619	0.00266393	all_samples_summits_14724	chr5	103387592	103388092	+	Intergenic	Intergenic	-37350	NM_011204	19249	Mm.3414	NM_011204	ENSMUSG00000034573	Ptpn13	AI324989|PTP-BL|PTPL1|Ptpri|RIP	protein tyrosine phosphatase, non-receptor type 13	protein-coding
chr5_103420502_103421002	374.422	0.0627476	0.130955	0.479155	0.631828	0.706701	all_samples_summits_14725	chr5	103420502	103421002	+	Intergenic	Intergenic	-4440	NM_011204	19249	Mm.3414	NM_011204	ENSMUSG00000034573	Ptpn13	AI324989|PTP-BL|PTPL1|Ptpri|RIP	protein tyrosine phosphatase, non-receptor type 13	protein-coding
chr5_103424923_103425423	1695.71	0.157523	0.0576837	2.7308	0.00631812	0.0147738	all_samples_summits_14726	chr5	103424923	103425423	+	promoter-TSS (NM_011204)	promoter-TSS (NM_011204)	-19	NM_011204	19249	Mm.3414	NM_011204	ENSMUSG00000034573	Ptpn13	AI324989|PTP-BL|PTPL1|Ptpri|RIP	protein tyrosine phosphatase, non-receptor type 13	protein-coding
chr5_103425522_103426022	425.317	0.610211	0.114596	5.3249	1.01007e-07	7.13417e-07	all_samples_summits_14727	chr5	103425522	103426022	+	intron (NM_011204, intron 1 of 47)	CpG	580	NM_011204	19249	Mm.3414	NM_011204	ENSMUSG00000034573	Ptpn13	AI324989|PTP-BL|PTPL1|Ptpri|RIP	protein tyrosine phosphatase, non-receptor type 13	protein-coding
chr5_103426901_103427401	454.129	0.25011	0.134624	1.85784	0.0631913	0.106581	all_samples_summits_14728	chr5	103426901	103427401	+	intron (NM_011204, intron 1 of 47)	intron (NM_011204, intron 1 of 47)	1959	NM_011204	19249	Mm.3414	NM_011204	ENSMUSG00000034573	Ptpn13	AI324989|PTP-BL|PTPL1|Ptpri|RIP	protein tyrosine phosphatase, non-receptor type 13	protein-coding
chr5_103435810_103436310	216.312	-0.397834	0.16206	-2.45486	0.0140941	0.0295556	all_samples_summits_14729	chr5	103435810	103436310	+	intron (NM_011204, intron 1 of 47)	intron (NM_011204, intron 1 of 47)	10868	NM_011204	19249	Mm.3414	NM_011204	ENSMUSG00000034573	Ptpn13	AI324989|PTP-BL|PTPL1|Ptpri|RIP	protein tyrosine phosphatase, non-receptor type 13	protein-coding
chr5_103445327_103445827	244.062	-0.437085	0.170728	-2.56012	0.0104636	0.0229021	all_samples_summits_14730	chr5	103445327	103445827	+	intron (NM_011204, intron 1 of 47)	MER68|LTR|ERVL	20385	NM_011204	19249	Mm.3414	NM_011204	ENSMUSG00000034573	Ptpn13	AI324989|PTP-BL|PTPL1|Ptpri|RIP	protein tyrosine phosphatase, non-receptor type 13	protein-coding
chr5_103579634_103580134	287.292	0.398633	0.142623	2.79502	0.00518971	0.0124591	all_samples_summits_14731	chr5	103579634	103580134	+	intron (NM_011204, intron 39 of 47)	intron (NM_011204, intron 39 of 47)	49519	NM_029415	75750	Mm.7446	NM_029415	ENSMUSG00000029321	Slc10a6	8430417G17Rik|C78479|Soat	solute carrier family 10 (sodium/bile acid cotransporter family), member 6	protein-coding
chr5_103610107_103610607	345.886	0.249559	0.158187	1.57762	0.114653	0.17622	all_samples_summits_14732	chr5	103610107	103610607	+	intron (NM_029415, intron 4 of 5)	MIRb|SINE|MIR	19046	NM_029415	75750	Mm.7446	NM_029415	ENSMUSG00000029321	Slc10a6	8430417G17Rik|C78479|Soat	solute carrier family 10 (sodium/bile acid cotransporter family), member 6	protein-coding
chr5_103610782_103611282	703.97	0.0521811	0.128859	0.404947	0.685516	0.753319	all_samples_summits_14733	chr5	103610782	103611282	+	intron (NM_029415, intron 4 of 5)	intron (NM_029415, intron 4 of 5)	18371	NM_029415	75750	Mm.7446	NM_029415	ENSMUSG00000029321	Slc10a6	8430417G17Rik|C78479|Soat	solute carrier family 10 (sodium/bile acid cotransporter family), member 6	protein-coding
chr5_103612268_103612768	277.05	0.0283389	0.13614	0.208159	0.835105	0.875559	all_samples_summits_14734	chr5	103612268	103612768	+	exon (NM_029415, exon 4 of 6)	exon (NM_029415, exon 4 of 6)	16885	NM_029415	75750	Mm.7446	NM_029415	ENSMUSG00000029321	Slc10a6	8430417G17Rik|C78479|Soat	solute carrier family 10 (sodium/bile acid cotransporter family), member 6	protein-coding
chr5_103619467_103619967	374.056	0.986403	0.125023	7.88978	3.02718e-15	6.8501e-14	all_samples_summits_14735	chr5	103619467	103619967	+	intron (NM_029415, intron 1 of 5)	B1_Mur1|SINE|Alu	9686	NM_029415	75750	Mm.7446	NM_029415	ENSMUSG00000029321	Slc10a6	8430417G17Rik|C78479|Soat	solute carrier family 10 (sodium/bile acid cotransporter family), member 6	protein-coding
chr5_103620184_103620684	1698.89	0.202634	0.100197	2.02235	0.0431403	0.077174	all_samples_summits_14736	chr5	103620184	103620684	+	intron (NM_029415, intron 1 of 5)	intron (NM_029415, intron 1 of 5)	8969	NM_029415	75750	Mm.7446	NM_029415	ENSMUSG00000029321	Slc10a6	8430417G17Rik|C78479|Soat	solute carrier family 10 (sodium/bile acid cotransporter family), member 6	protein-coding
chr5_103624799_103625299	223.858	-0.415122	0.207101	-2.00444	0.0450228	0.0800492	all_samples_summits_14737	chr5	103624799	103625299	+	intron (NM_029415, intron 1 of 5)	intron (NM_029415, intron 1 of 5)	4354	NM_029415	75750	Mm.7446	NM_029415	ENSMUSG00000029321	Slc10a6	8430417G17Rik|C78479|Soat	solute carrier family 10 (sodium/bile acid cotransporter family), member 6	protein-coding
chr5_103629439_103629939	320.733	0.451794	0.184254	2.45201	0.0142059	0.0297534	all_samples_summits_14738	chr5	103629439	103629939	+	promoter-TSS (NM_029415)	promoter-TSS (NM_029415)	-286	NM_029415	75750	Mm.7446	NM_029415	ENSMUSG00000029321	Slc10a6	8430417G17Rik|C78479|Soat	solute carrier family 10 (sodium/bile acid cotransporter family), member 6	protein-coding
chr5_103647276_103647776	586.698	0.0786525	0.134148	0.58631	0.557667	0.640717	all_samples_summits_14739	chr5	103647276	103647776	+	Intergenic	B3|SINE|B2	8198	NM_028824	74218	Mm.159141	NM_028824	ENSMUSG00000029320	1700016H13Rik	-	RIKEN cDNA 1700016H13 gene	protein-coding
chr5_103655194_103655694	466.237	0.314907	0.102908	3.06009	0.0022127	0.0059357	all_samples_summits_14740	chr5	103655194	103655694	+	intron (NM_001163550, intron 1 of 3)	CpG	280	NM_028824	74218	Mm.159141	NM_028824	ENSMUSG00000029320	1700016H13Rik	-	RIKEN cDNA 1700016H13 gene	protein-coding
chr5_103691537_103692037	390.979	0.203788	0.111379	1.82967	0.0672989	0.112522	all_samples_summits_14741	chr5	103691537	103692037	+	Intergenic	Intergenic	-36055	NM_001163550	74218	Mm.159141	NM_028824	ENSMUSG00000029320	1700016H13Rik	-	RIKEN cDNA 1700016H13 gene	protein-coding
chr5_103692105_103692605	1177.57	0.254766	0.0743949	3.4245	0.000615922	0.00191773	all_samples_summits_14742	chr5	103692105	103692605	+	Intergenic	CpG	-36623	NM_001163550	74218	Mm.159141	NM_028824	ENSMUSG00000029320	1700016H13Rik	-	RIKEN cDNA 1700016H13 gene	protein-coding
chr5_103692654_103693154	362.025	0.384754	0.136097	2.82705	0.00469787	0.0114257	all_samples_summits_14743	chr5	103692654	103693154	+	Intergenic	CpG	-37172	NM_001163550	74218	Mm.159141	NM_028824	ENSMUSG00000029320	1700016H13Rik	-	RIKEN cDNA 1700016H13 gene	protein-coding
chr5_103705851_103706351	459.98	-0.193309	0.177064	-1.09174	0.274946	0.362352	all_samples_summits_14744	chr5	103705851	103706351	+	Intergenic	ORR1A2|LTR|ERVL-MaLR	-48061	NM_133919	17355	Mm.6949	NM_133919	ENSMUSG00000029313	Aff1	9630032B01Rik|AW319193|Af4|Mllt2h|Rob	AF4/FMR2 family, member 1	protein-coding
chr5_103721376_103721876	551.775	-0.19931	0.113045	-1.7631	0.0778835	0.127106	all_samples_summits_14745	chr5	103721376	103721876	+	Intergenic	Intergenic	-32536	NM_133919	17355	Mm.6949	NM_133919	ENSMUSG00000029313	Aff1	9630032B01Rik|AW319193|Af4|Mllt2h|Rob	AF4/FMR2 family, member 1	protein-coding
chr5_103722672_103723172	618.526	0.110025	0.0914442	1.20319	0.228904	0.312003	all_samples_summits_14746	chr5	103722672	103723172	+	Intergenic	Intergenic	-31240	NM_133919	17355	Mm.6949	NM_133919	ENSMUSG00000029313	Aff1	9630032B01Rik|AW319193|Af4|Mllt2h|Rob	AF4/FMR2 family, member 1	protein-coding
chr5_103732188_103732688	159.333	0.355795	0.18394	1.9343	0.0530764	0.0919101	all_samples_summits_14747	chr5	103732188	103732688	+	Intergenic	ORR1G|LTR|ERVL-MaLR	-21724	NM_133919	17355	Mm.6949	NM_133919	ENSMUSG00000029313	Aff1	9630032B01Rik|AW319193|Af4|Mllt2h|Rob	AF4/FMR2 family, member 1	protein-coding
chr5_103735361_103735861	597.156	0.207018	0.154548	1.3395	0.180407	0.256516	all_samples_summits_14748	chr5	103735361	103735861	+	Intergenic	Intergenic	-18551	NM_133919	17355	Mm.6949	NM_133919	ENSMUSG00000029313	Aff1	9630032B01Rik|AW319193|Af4|Mllt2h|Rob	AF4/FMR2 family, member 1	protein-coding
chr5_103736945_103737445	277.712	1.02056	0.168306	6.06372	1.33009e-09	1.30977e-08	all_samples_summits_14749	chr5	103736945	103737445	+	Intergenic	Intergenic	-16967	NM_133919	17355	Mm.6949	NM_133919	ENSMUSG00000029313	Aff1	9630032B01Rik|AW319193|Af4|Mllt2h|Rob	AF4/FMR2 family, member 1	protein-coding
chr5_103737660_103738160	1076.64	0.0862587	0.0845224	1.02054	0.307472	0.397631	all_samples_summits_14750	chr5	103737660	103738160	+	Intergenic	L2c|LINE|L2	-16252	NM_133919	17355	Mm.6949	NM_133919	ENSMUSG00000029313	Aff1	9630032B01Rik|AW319193|Af4|Mllt2h|Rob	AF4/FMR2 family, member 1	protein-coding
chr5_103744438_103744938	575.902	-0.265798	0.123946	-2.14446	0.0319959	0.0597194	all_samples_summits_14751	chr5	103744438	103744938	+	Intergenic	Intergenic	-9474	NM_133919	17355	Mm.6949	NM_133919	ENSMUSG00000029313	Aff1	9630032B01Rik|AW319193|Af4|Mllt2h|Rob	AF4/FMR2 family, member 1	protein-coding
chr5_103752659_103753159	350.075	0.166246	0.150736	1.10289	0.270075	0.356971	all_samples_summits_14752	chr5	103752659	103753159	+	Intergenic	Charlie1a|DNA|hAT-Charlie	-1253	NM_133919	17355	Mm.6949	NM_133919	ENSMUSG00000029313	Aff1	9630032B01Rik|AW319193|Af4|Mllt2h|Rob	AF4/FMR2 family, member 1	protein-coding
chr5_103753364_103753864	760.69	0.132848	0.100761	1.31845	0.187354	0.264688	all_samples_summits_14753	chr5	103753364	103753864	+	promoter-TSS (NM_001080798)	promoter-TSS (NM_001080798)	-548	NM_133919	17355	Mm.6949	NM_133919	ENSMUSG00000029313	Aff1	9630032B01Rik|AW319193|Af4|Mllt2h|Rob	AF4/FMR2 family, member 1	protein-coding
chr5_103753905_103754405	1243.33	0.279182	0.0768677	3.63198	0.000281257	0.000959697	all_samples_summits_14754	chr5	103753905	103754405	+	promoter-TSS (NM_001080798)	promoter-TSS (NM_001080798)	-7	NM_133919	17355	Mm.6949	NM_133919	ENSMUSG00000029313	Aff1	9630032B01Rik|AW319193|Af4|Mllt2h|Rob	AF4/FMR2 family, member 1	protein-coding
chr5_103754601_103755101	407.748	0.364043	0.110764	3.28664	0.00101391	0.00298109	all_samples_summits_14755	chr5	103754601	103755101	+	intron (NM_001080798, intron 1 of 19)	intron (NM_001080798, intron 1 of 19)	278	NM_001080798	17355	Mm.6949	NM_133919	ENSMUSG00000029313	Aff1	9630032B01Rik|AW319193|Af4|Mllt2h|Rob	AF4/FMR2 family, member 1	protein-coding
chr5_103756355_103756855	313.297	-0.658819	0.152732	-4.31357	1.60642e-05	7.30902e-05	all_samples_summits_14756	chr5	103756355	103756855	+	intron (NM_001080798, intron 1 of 19)	intron (NM_001080798, intron 1 of 19)	2032	NM_001080798	17355	Mm.6949	NM_133919	ENSMUSG00000029313	Aff1	9630032B01Rik|AW319193|Af4|Mllt2h|Rob	AF4/FMR2 family, member 1	protein-coding
chr5_103758406_103758906	592.571	-0.213679	0.12997	-1.64406	0.100163	0.15724	all_samples_summits_14757	chr5	103758406	103758906	+	intron (NM_001080798, intron 1 of 19)	intron (NM_001080798, intron 1 of 19)	4083	NM_001080798	17355	Mm.6949	NM_133919	ENSMUSG00000029313	Aff1	9630032B01Rik|AW319193|Af4|Mllt2h|Rob	AF4/FMR2 family, member 1	protein-coding
chr5_103760676_103761176	821.138	-0.181428	0.0950556	-1.90865	0.0563075	0.0966518	all_samples_summits_14758	chr5	103760676	103761176	+	intron (NM_001080798, intron 1 of 19)	intron (NM_001080798, intron 1 of 19)	6353	NM_001080798	17355	Mm.6949	NM_133919	ENSMUSG00000029313	Aff1	9630032B01Rik|AW319193|Af4|Mllt2h|Rob	AF4/FMR2 family, member 1	protein-coding
chr5_103762706_103763206	223.042	-0.114194	0.204242	-0.559113	0.576085	0.657293	all_samples_summits_14759	chr5	103762706	103763206	+	intron (NM_001080798, intron 1 of 19)	intron (NM_001080798, intron 1 of 19)	8383	NM_001080798	17355	Mm.6949	NM_133919	ENSMUSG00000029313	Aff1	9630032B01Rik|AW319193|Af4|Mllt2h|Rob	AF4/FMR2 family, member 1	protein-coding
chr5_103774768_103775268	1528.84	-0.29833	0.0889907	-3.35237	0.000801234	0.00242296	all_samples_summits_14760	chr5	103774768	103775268	+	intron (NM_001080798, intron 1 of 19)	intron (NM_001080798, intron 1 of 19)	20445	NM_001080798	17355	Mm.6949	NM_133919	ENSMUSG00000029313	Aff1	9630032B01Rik|AW319193|Af4|Mllt2h|Rob	AF4/FMR2 family, member 1	protein-coding
chr5_103778242_103778742	1021.91	-0.231738	0.0997591	-2.32298	0.0201801	0.0401907	all_samples_summits_14761	chr5	103778242	103778742	+	intron (NM_001080798, intron 1 of 19)	intron (NM_001080798, intron 1 of 19)	23919	NM_001080798	17355	Mm.6949	NM_133919	ENSMUSG00000029313	Aff1	9630032B01Rik|AW319193|Af4|Mllt2h|Rob	AF4/FMR2 family, member 1	protein-coding
chr5_103778823_103779323	396.963	-0.346337	0.141028	-2.45579	0.0140574	0.0294955	all_samples_summits_14762	chr5	103778823	103779323	+	intron (NM_001080798, intron 1 of 19)	intron (NM_001080798, intron 1 of 19)	24500	NM_001080798	17355	Mm.6949	NM_133919	ENSMUSG00000029313	Aff1	9630032B01Rik|AW319193|Af4|Mllt2h|Rob	AF4/FMR2 family, member 1	protein-coding
chr5_103779837_103780337	332.453	-0.722681	0.200419	-3.60585	0.000311129	0.00104931	all_samples_summits_14763	chr5	103779837	103780337	+	intron (NM_001080798, intron 1 of 19)	intron (NM_001080798, intron 1 of 19)	25514	NM_001080798	17355	Mm.6949	NM_133919	ENSMUSG00000029313	Aff1	9630032B01Rik|AW319193|Af4|Mllt2h|Rob	AF4/FMR2 family, member 1	protein-coding
chr5_103804149_103804649	343.256	-0.642671	0.142706	-4.50346	6.68548e-06	3.30471e-05	all_samples_summits_14764	chr5	103804149	103804649	+	intron (NM_133919, intron 3 of 19)	intron (NM_133919, intron 3 of 19)	49826	NM_001080798	17355	Mm.6949	NM_133919	ENSMUSG00000029313	Aff1	9630032B01Rik|AW319193|Af4|Mllt2h|Rob	AF4/FMR2 family, member 1	protein-coding
chr5_103817666_103818166	254.753	-0.0377086	0.129236	-0.291781	0.770454	0.824	all_samples_summits_14765	chr5	103817666	103818166	+	intron (NM_133919, intron 6 of 19)	intron (NM_133919, intron 6 of 19)	63343	NM_001080798	17355	Mm.6949	NM_133919	ENSMUSG00000029313	Aff1	9630032B01Rik|AW319193|Af4|Mllt2h|Rob	AF4/FMR2 family, member 1	protein-coding
chr5_103821127_103821627	252.251	-0.658167	0.143074	-4.60019	4.22108e-06	2.17168e-05	all_samples_summits_14766	chr5	103821127	103821627	+	intron (NM_133919, intron 7 of 19)	intron (NM_133919, intron 7 of 19)	66804	NM_001080798	17355	Mm.6949	NM_133919	ENSMUSG00000029313	Aff1	9630032B01Rik|AW319193|Af4|Mllt2h|Rob	AF4/FMR2 family, member 1	protein-coding
chr5_103838491_103838991	550.075	-0.333422	0.118048	-2.82446	0.004736	0.0115053	all_samples_summits_14767	chr5	103838491	103838991	+	intron (NM_133919, intron 11 of 19)	intron (NM_133919, intron 11 of 19)	72518	NM_178741	246293	Mm.179871	NM_178741	ENSMUSG00000029312	Klhl8	2310001P09Rik|D5Ertd431e	kelch-like 8	protein-coding
chr5_103846094_103846594	226.376	-0.858788	0.139831	-6.14162	8.16835e-10	8.34208e-09	all_samples_summits_14768	chr5	103846094	103846594	+	exon (NM_001080798, exon 16 of 20)	exon (NM_001080798, exon 16 of 20)	64915	NM_178741	246293	Mm.179871	NM_178741	ENSMUSG00000029312	Klhl8	2310001P09Rik|D5Ertd431e	kelch-like 8	protein-coding
chr5_103855801_103856301	519.576	-0.347928	0.101134	-3.44028	0.000581112	0.00182059	all_samples_summits_14769	chr5	103855801	103856301	+	TTS (NM_001080798)	TTS (NM_001080798)	55208	NM_178741	246293	Mm.179871	NM_178741	ENSMUSG00000029312	Klhl8	2310001P09Rik|D5Ertd431e	kelch-like 8	protein-coding
chr5_103910964_103911464	875.275	0.16967	0.0763601	2.22197	0.0262856	0.0505069	all_samples_summits_14770	chr5	103910964	103911464	+	promoter-TSS (NM_001359986)	promoter-TSS (NM_001359986)	45	NM_178741	246293	Mm.179871	NM_178741	ENSMUSG00000029312	Klhl8	2310001P09Rik|D5Ertd431e	kelch-like 8	protein-coding
chr5_103927362_103927862	382.72	-0.0802058	0.152821	-0.524836	0.599697	0.678637	all_samples_summits_14771	chr5	103927362	103927862	+	Intergenic	Intergenic	-16353	NM_001359987	246293	Mm.179871	NM_178741	ENSMUSG00000029312	Klhl8	2310001P09Rik|D5Ertd431e	kelch-like 8	protein-coding
chr5_103999706_104000206	194.589	-0.262498	0.154321	-1.70098	0.0889463	0.142262	all_samples_summits_14772	chr5	103999706	104000206	+	intron (NM_053262, intron 5 of 6)	intron (NM_053262, intron 5 of 6)	21840	NM_053262	114664	Mm.46019	NM_053262	ENSMUSG00000029311	Hsd17b11	Dhrs8|Pan1b|SDR2|retSDR2	hydroxysteroid (17-beta) dehydrogenase 11	protein-coding
chr5_104003181_104003681	731.242	0.476206	0.0990129	4.80954	1.51281e-06	8.5196e-06	all_samples_summits_14773	chr5	104003181	104003681	+	intron (NM_053262, intron 4 of 6)	intron (NM_053262, intron 4 of 6)	18365	NM_053262	114664	Mm.46019	NM_053262	ENSMUSG00000029311	Hsd17b11	Dhrs8|Pan1b|SDR2|retSDR2	hydroxysteroid (17-beta) dehydrogenase 11	protein-coding
chr5_104003879_104004379	875.211	0.343214	0.0879897	3.90062	9.5948e-05	0.000365824	all_samples_summits_14774	chr5	104003879	104004379	+	intron (NM_053262, intron 4 of 6)	intron (NM_053262, intron 4 of 6)	17667	NM_053262	114664	Mm.46019	NM_053262	ENSMUSG00000029311	Hsd17b11	Dhrs8|Pan1b|SDR2|retSDR2	hydroxysteroid (17-beta) dehydrogenase 11	protein-coding
chr5_104021678_104022178	801.227	0.00498033	0.0939279	0.0530229	0.957714	0.969706	all_samples_summits_14775	chr5	104021678	104022178	+	promoter-TSS (NM_053262)	promoter-TSS (NM_053262)	-132	NM_053262	114664	Mm.46019	NM_053262	ENSMUSG00000029311	Hsd17b11	Dhrs8|Pan1b|SDR2|retSDR2	hydroxysteroid (17-beta) dehydrogenase 11	protein-coding
chr5_104023593_104024093	303.509	0.656825	0.170167	3.85989	0.000113439	0.000424825	all_samples_summits_14776	chr5	104023593	104024093	+	Intergenic	Intergenic	-2047	NM_053262	114664	Mm.46019	NM_053262	ENSMUSG00000029311	Hsd17b11	Dhrs8|Pan1b|SDR2|retSDR2	hydroxysteroid (17-beta) dehydrogenase 11	protein-coding
chr5_104025041_104025541	219.399	0.915181	0.168791	5.42196	5.89476e-08	4.34455e-07	all_samples_summits_14777	chr5	104025041	104025541	+	Intergenic	Intergenic	-3495	NM_053262	114664	Mm.46019	NM_053262	ENSMUSG00000029311	Hsd17b11	Dhrs8|Pan1b|SDR2|retSDR2	hydroxysteroid (17-beta) dehydrogenase 11	protein-coding
chr5_104046534_104047034	1576.91	0.190948	0.0649897	2.93813	0.00330202	0.00841385	all_samples_summits_14778	chr5	104046534	104047034	+	promoter-TSS (NM_028794)	promoter-TSS (NM_028794)	-80	NM_028794	74167	Mm.241484	NM_028794	ENSMUSG00000029310	Nudt9	1190002C07Rik|ADPR-PPase|AI462474	nudix (nucleoside diphosphate linked moiety X)-type motif 9	protein-coding
chr5_104047224_104047724	289.919	0.445791	0.126319	3.52908	0.000417006	0.00135773	all_samples_summits_14779	chr5	104047224	104047724	+	promoter-TSS (NR_049192)	promoter-TSS (NR_049192)	-529	NR_049192	100885831		NR_049192	ENSMUSG00000093690	Mir5619	Gm23866|mir-5619|mmu-mir-5619	microRNA 5619	ncRNA
chr5_104074358_104074858	183.744	-0.195615	0.151162	-1.29407	0.19564	0.274157	all_samples_summits_14780	chr5	104074358	104074858	+	intron (NM_001163772, intron 4 of 9)	intron (NM_001163772, intron 4 of 9)	3000	NM_001163772	100271704	Mm.366664	NM_001163772	ENSMUSG00000091034	Gm17660	Scpppq1	predicted gene, 17660	protein-coding
chr5_104095362_104095862	275.935	-1.73603	0.185344	-9.36655	7.49441e-21	3.61214e-19	all_samples_summits_14781	chr5	104095362	104095862	+	intron (NM_001359016, intron 3 of 11)	intron (NM_001359016, intron 3 of 11)	-18004	NM_001163772	100271704	Mm.366664	NM_001163772	ENSMUSG00000091034	Gm17660	Scpppq1	predicted gene, 17660	protein-coding
chr5_104407480_104407980	137.192	-1.48498	0.250683	-5.92371	3.14758e-09	2.90763e-08	all_samples_summits_14782	chr5	104407480	104407980	+	Intergenic	Intergenic	-27381	NM_001204201	20750	Mm.288474	NM_009263	ENSMUSG00000029304	Spp1	2AR|Apl-1|BNSP|BSPI|Bsp|ETA-1|Eta|OP|Opn|Opnl|Ric|Spp-1	secreted phosphoprotein 1	protein-coding
chr5_104459289_104459789	380.253	-0.503651	0.144746	-3.47954	0.000502272	0.00159804	all_samples_summits_14783	chr5	104459289	104459789	+	promoter-TSS (NM_008861)	promoter-TSS (NM_008861)	82	NM_008861	18764	Mm.6442	NM_008861	ENSMUSG00000034462	Pkd2	C030034P18Rik|PC2|TRPP2	polycystin 2, transient receptor potential cation channel	protein-coding
chr5_104459826_104460326	247.202	-0.419686	0.156455	-2.68247	0.00730816	0.0167721	all_samples_summits_14784	chr5	104459826	104460326	+	exon (NM_008861, exon 1 of 15)	exon (NM_008861, exon 1 of 15)	619	NM_008861	18764	Mm.6442	NM_008861	ENSMUSG00000034462	Pkd2	C030034P18Rik|PC2|TRPP2	polycystin 2, transient receptor potential cation channel	protein-coding
chr5_104508156_104508656	644.146	0.105748	0.108914	0.970933	0.331581	0.422976	all_samples_summits_14785	chr5	104508156	104508656	+	promoter-TSS (NM_001166581)	promoter-TSS (NM_001166581)	54	NM_001166581	100042165	Mm.482189	NM_001166581	ENSMUSG00000079065	BC005561	-	cDNA sequence BC005561	protein-coding
chr5_104571334_104571834	645.322	0.156542	0.0960329	1.63009	0.103084	0.161068	all_samples_summits_14786	chr5	104571334	104571834	+	promoter-TSS (NM_001346672)	promoter-TSS (NM_001346672)	-88	NM_001346672	69623	Mm.69919	NM_027142		Zfp33b	2310012P17Rik	zinc finger protein 33B	protein-coding
chr5_104859866_104860366	239.918	-0.454312	0.204661	-2.21983	0.0264305	0.0507454	all_samples_summits_14787	chr5	104859866	104860366	+	promoter-TSS (NM_001039231)	promoter-TSS (NM_001039231)	-48	NM_001039231	626391	Mm.385405	NM_001039231	ENSMUSG00000072774	Zfp951	C230055K05Rik|Gm38611	zinc finger protein 951	protein-coding
chr5_105056397_105056897	144.013	-1.9271	0.295197	-6.52819	6.65689e-11	8.08781e-10	all_samples_summits_14788	chr5	105056397	105056897	+	Intergenic	Intergenic	-3086	NM_029509	76074	Mm.458519	NM_029509	ENSMUSG00000034438	Gbp8	5830443L24Rik|mGBP8	guanylate-binding protein 8	protein-coding
chr5_105058797_105059297	93.2613	-2.5529	0.28154	-9.06762	1.21644e-19	4.94559e-18	all_samples_summits_14789	chr5	105058797	105059297	+	Intergenic	Intergenic	-5486	NM_029509	76074	Mm.458519	NM_029509	ENSMUSG00000034438	Gbp8	5830443L24Rik|mGBP8	guanylate-binding protein 8	protein-coding
chr5_105141357_105141857	200.324	-1.89407	0.244061	-7.76062	8.45142e-15	1.7861e-13	all_samples_summits_14790	chr5	105141357	105141857	+	Intergenic	Intergenic	-2021	NM_001256005	17472	Mm.440525	NM_008620	ENSMUSG00000079363	Gbp4	AW228052|Mag-2|Mpa-2|Mpa2	guanylate binding protein 4	protein-coding
chr5_105306254_105306754	182.344	-1.29344	0.205723	-6.28727	3.231e-10	3.53985e-09	all_samples_summits_14791	chr5	105306254	105306754	+	Intergenic	Intergenic	-12805	NM_194336	100702	Mm.491210	NM_194336	ENSMUSG00000104713	Gbp6	AI595338|Mpa2l	guanylate binding protein 6	protein-coding
chr5_105415361_105415861	1443.95	0.0987215	0.0850273	1.16106	0.245619	0.330371	all_samples_summits_14792	chr5	105415361	105415861	+	promoter-TSS (NM_001033550)	promoter-TSS (NM_001033550)	-164	NM_001033550	433926	Mm.439781	NM_001033550	ENSMUSG00000070639	Lrrc8b	2210408K08Rik|R75581|Ta-lrrp|mKIAA0231	leucine rich repeat containing 8 family, member B	protein-coding
chr5_105492868_105493368	231.094	-0.122862	0.157976	-0.777726	0.43673	0.527938	all_samples_summits_14793	chr5	105492868	105493368	+	Intergenic	Intergenic	-26353	NM_133897	100604	Mm.319847	NM_133897	ENSMUSG00000054720	Lrrc8c	AD158|AI326115|E430036I04Rik|fad158	leucine rich repeat containing 8 family, member C	protein-coding
chr5_105495077_105495577	733.694	-0.0411753	0.101484	-0.405733	0.684939	0.752862	all_samples_summits_14794	chr5	105495077	105495577	+	Intergenic	Intergenic	-24144	NM_133897	100604	Mm.319847	NM_133897	ENSMUSG00000054720	Lrrc8c	AD158|AI326115|E430036I04Rik|fad158	leucine rich repeat containing 8 family, member C	protein-coding
chr5_105496110_105496610	715.001	-0.311207	0.149376	-2.08338	0.0372165	0.0680101	all_samples_summits_14795	chr5	105496110	105496610	+	Intergenic	MTE2a|LTR|ERVL-MaLR	-23111	NM_133897	100604	Mm.319847	NM_133897	ENSMUSG00000054720	Lrrc8c	AD158|AI326115|E430036I04Rik|fad158	leucine rich repeat containing 8 family, member C	protein-coding
chr5_105519110_105519610	1103.71	0.211027	0.0818326	2.57876	0.00991547	0.0218585	all_samples_summits_14796	chr5	105519110	105519610	+	promoter-TSS (NM_133897)	promoter-TSS (NM_133897)	-111	NM_133897	100604	Mm.319847	NM_133897	ENSMUSG00000054720	Lrrc8c	AD158|AI326115|E430036I04Rik|fad158	leucine rich repeat containing 8 family, member C	protein-coding
chr5_105523324_105523824	794.845	0.153304	0.0970378	1.57983	0.114145	0.175565	all_samples_summits_14797	chr5	105523324	105523824	+	intron (NM_133897, intron 1 of 3)	intron (NM_133897, intron 1 of 3)	4103	NM_133897	100604	Mm.319847	NM_133897	ENSMUSG00000054720	Lrrc8c	AD158|AI326115|E430036I04Rik|fad158	leucine rich repeat containing 8 family, member C	protein-coding
chr5_105524934_105525434	393.021	0.247536	0.158159	1.56511	0.117558	0.179896	all_samples_summits_14798	chr5	105524934	105525434	+	intron (NM_133897, intron 1 of 3)	intron (NM_133897, intron 1 of 3)	5713	NM_133897	100604	Mm.319847	NM_133897	ENSMUSG00000054720	Lrrc8c	AD158|AI326115|E430036I04Rik|fad158	leucine rich repeat containing 8 family, member C	protein-coding
chr5_105527826_105528326	326.318	0.13772	0.163578	0.841925	0.39983	0.491515	all_samples_summits_14799	chr5	105527826	105528326	+	intron (NM_133897, intron 1 of 3)	intron (NM_133897, intron 1 of 3)	8605	NM_133897	100604	Mm.319847	NM_133897	ENSMUSG00000054720	Lrrc8c	AD158|AI326115|E430036I04Rik|fad158	leucine rich repeat containing 8 family, member C	protein-coding
chr5_105530543_105531043	355.978	-0.0619927	0.158997	-0.3899	0.696611	0.762988	all_samples_summits_14800	chr5	105530543	105531043	+	intron (NM_133897, intron 1 of 3)	intron (NM_133897, intron 1 of 3)	11322	NM_133897	100604	Mm.319847	NM_133897	ENSMUSG00000054720	Lrrc8c	AD158|AI326115|E430036I04Rik|fad158	leucine rich repeat containing 8 family, member C	protein-coding
chr5_105540473_105540973	335.402	-0.041662	0.169419	-0.245911	0.805751	0.852413	all_samples_summits_14801	chr5	105540473	105540973	+	intron (NM_133897, intron 1 of 3)	ORR1A2|LTR|ERVL-MaLR	21252	NM_133897	100604	Mm.319847	NM_133897	ENSMUSG00000054720	Lrrc8c	AD158|AI326115|E430036I04Rik|fad158	leucine rich repeat containing 8 family, member C	protein-coding
chr5_105566779_105567279	755.039	-0.20093	0.120145	-1.6724	0.0944463	0.149674	all_samples_summits_14802	chr5	105566779	105567279	+	intron (NM_133897, intron 2 of 3)	intron (NM_133897, intron 2 of 3)	47558	NM_133897	100604	Mm.319847	NM_133897	ENSMUSG00000054720	Lrrc8c	AD158|AI326115|E430036I04Rik|fad158	leucine rich repeat containing 8 family, member C	protein-coding
chr5_105568225_105568725	904.955	-0.297309	0.122362	-2.42976	0.0151089	0.0313471	all_samples_summits_14803	chr5	105568225	105568725	+	intron (NM_133897, intron 2 of 3)	intron (NM_133897, intron 2 of 3)	49004	NM_133897	100604	Mm.319847	NM_133897	ENSMUSG00000054720	Lrrc8c	AD158|AI326115|E430036I04Rik|fad158	leucine rich repeat containing 8 family, member C	protein-coding
chr5_105572838_105573338	378.327	-0.279928	0.123396	-2.26853	0.0232967	0.0455313	all_samples_summits_14804	chr5	105572838	105573338	+	intron (NM_133897, intron 2 of 3)	B4|SINE|B4	53617	NM_133897	100604	Mm.319847	NM_133897	ENSMUSG00000054720	Lrrc8c	AD158|AI326115|E430036I04Rik|fad158	leucine rich repeat containing 8 family, member C	protein-coding
chr5_105585896_105586396	427.277	0.54293	0.138574	3.91798	8.92946e-05	0.000343166	all_samples_summits_14805	chr5	105585896	105586396	+	intron (NM_133897, intron 3 of 3)	intron (NM_133897, intron 3 of 3)	66675	NM_133897	100604	Mm.319847	NM_133897	ENSMUSG00000054720	Lrrc8c	AD158|AI326115|E430036I04Rik|fad158	leucine rich repeat containing 8 family, member C	protein-coding
chr5_105586450_105586950	1364.21	0.0915647	0.0865365	1.0581	0.290008	0.37873	all_samples_summits_14806	chr5	105586450	105586950	+	intron (NM_133897, intron 3 of 3)	intron (NM_133897, intron 3 of 3)	67229	NM_133897	100604	Mm.319847	NM_133897	ENSMUSG00000054720	Lrrc8c	AD158|AI326115|E430036I04Rik|fad158	leucine rich repeat containing 8 family, member C	protein-coding
chr5_105609714_105610214	928.514	0.135569	0.0910076	1.48965	0.136317	0.203551	all_samples_summits_14807	chr5	105609714	105610214	+	Intergenic	Intergenic	-90005	NM_001122768	231549	Mm.23837	NM_178701	ENSMUSG00000046079	Lrrc8d	2810473G09Rik|4930525N13Rik|A930019F03|Lrrc5	leucine rich repeat containing 8D	protein-coding
chr5_105648672_105649172	400.388	0.183523	0.133903	1.37057	0.17051	0.244768	all_samples_summits_14808	chr5	105648672	105649172	+	Intergenic	Intergenic	-51047	NM_001122768	231549	Mm.23837	NM_178701	ENSMUSG00000046079	Lrrc8d	2810473G09Rik|4930525N13Rik|A930019F03|Lrrc5	leucine rich repeat containing 8D	protein-coding
chr5_105654598_105655098	309.886	0.137694	0.125016	1.10141	0.27072	0.357643	all_samples_summits_14809	chr5	105654598	105655098	+	Intergenic	Intergenic	-45121	NM_001122768	231549	Mm.23837	NM_178701	ENSMUSG00000046079	Lrrc8d	2810473G09Rik|4930525N13Rik|A930019F03|Lrrc5	leucine rich repeat containing 8D	protein-coding
chr5_105684825_105685325	240.089	0.284426	0.138389	2.05526	0.0398543	0.0721708	all_samples_summits_14810	chr5	105684825	105685325	+	Intergenic	Intergenic	-14894	NM_001122768	231549	Mm.23837	NM_178701	ENSMUSG00000046079	Lrrc8d	2810473G09Rik|4930525N13Rik|A930019F03|Lrrc5	leucine rich repeat containing 8D	protein-coding
chr5_105690950_105691450	1617.91	0.169452	0.0718735	2.35764	0.0183918	0.0371171	all_samples_summits_14811	chr5	105690950	105691450	+	Intergenic	Intergenic	-8769	NM_001122768	231549	Mm.23837	NM_178701	ENSMUSG00000046079	Lrrc8d	2810473G09Rik|4930525N13Rik|A930019F03|Lrrc5	leucine rich repeat containing 8D	protein-coding
chr5_105691550_105692050	208.765	0.694193	0.149885	4.63149	3.63037e-06	1.89076e-05	all_samples_summits_14812	chr5	105691550	105692050	+	Intergenic	B2_Mm1t|SINE|B2	-8169	NM_001122768	231549	Mm.23837	NM_178701	ENSMUSG00000046079	Lrrc8d	2810473G09Rik|4930525N13Rik|A930019F03|Lrrc5	leucine rich repeat containing 8D	protein-coding
chr5_105695974_105696474	192.513	-0.498787	0.173654	-2.87231	0.00407488	0.0101143	all_samples_summits_14813	chr5	105695974	105696474	+	Intergenic	Intergenic	-3745	NM_001122768	231549	Mm.23837	NM_178701	ENSMUSG00000046079	Lrrc8d	2810473G09Rik|4930525N13Rik|A930019F03|Lrrc5	leucine rich repeat containing 8D	protein-coding
chr5_105698575_105699075	347.387	0.186889	0.112616	1.65952	0.0970113	0.153131	all_samples_summits_14814	chr5	105698575	105699075	+	Intergenic	Intergenic	-1144	NM_001122768	231549	Mm.23837	NM_178701	ENSMUSG00000046079	Lrrc8d	2810473G09Rik|4930525N13Rik|A930019F03|Lrrc5	leucine rich repeat containing 8D	protein-coding
chr5_105699690_105700190	1062.52	0.334703	0.0819886	4.08231	4.45899e-05	0.000184137	all_samples_summits_14815	chr5	105699690	105700190	+	promoter-TSS (NM_178701)	promoter-TSS (NM_178701)	-29	NM_001122768	231549	Mm.23837	NM_178701	ENSMUSG00000046079	Lrrc8d	2810473G09Rik|4930525N13Rik|A930019F03|Lrrc5	leucine rich repeat containing 8D	protein-coding
chr5_105700469_105700969	1180.98	0.349942	0.0676696	5.17133	2.32432e-07	1.53039e-06	all_samples_summits_14816	chr5	105700469	105700969	+	promoter-TSS (NM_178701)	promoter-TSS (NM_178701)	-91	NM_178701	231549	Mm.23837	NM_178701	ENSMUSG00000046079	Lrrc8d	2810473G09Rik|4930525N13Rik|A930019F03|Lrrc5	leucine rich repeat containing 8D	protein-coding
chr5_105701303_105701803	216.152	0.429091	0.157991	2.71592	0.00660928	0.0153732	all_samples_summits_14817	chr5	105701303	105701803	+	intron (NM_178701, intron 1 of 2)	intron (NM_178701, intron 1 of 2)	743	NM_178701	231549	Mm.23837	NM_178701	ENSMUSG00000046079	Lrrc8d	2810473G09Rik|4930525N13Rik|A930019F03|Lrrc5	leucine rich repeat containing 8D	protein-coding
chr5_105701856_105702356	368.111	-0.103003	0.136743	-0.753258	0.451295	0.541759	all_samples_summits_14818	chr5	105701856	105702356	+	intron (NM_178701, intron 1 of 2)	intron (NM_178701, intron 1 of 2)	1296	NM_178701	231549	Mm.23837	NM_178701	ENSMUSG00000046079	Lrrc8d	2810473G09Rik|4930525N13Rik|A930019F03|Lrrc5	leucine rich repeat containing 8D	protein-coding
chr5_105730142_105730642	401.748	-0.282093	0.153126	-1.84223	0.0654409	0.109796	all_samples_summits_14819	chr5	105730142	105730642	+	intron (NM_178701, intron 1 of 2)	intron (NM_178701, intron 1 of 2)	29582	NM_178701	231549	Mm.23837	NM_178701	ENSMUSG00000046079	Lrrc8d	2810473G09Rik|4930525N13Rik|A930019F03|Lrrc5	leucine rich repeat containing 8D	protein-coding
chr5_105731065_105731565	706.681	-0.0201447	0.121747	-0.165464	0.868579	0.901624	all_samples_summits_14820	chr5	105731065	105731565	+	intron (NM_178701, intron 1 of 2)	intron (NM_178701, intron 1 of 2)	30505	NM_178701	231549	Mm.23837	NM_178701	ENSMUSG00000046079	Lrrc8d	2810473G09Rik|4930525N13Rik|A930019F03|Lrrc5	leucine rich repeat containing 8D	protein-coding
chr5_105731765_105732265	478.707	0.0395381	0.106126	0.372557	0.709478	0.77344	all_samples_summits_14821	chr5	105731765	105732265	+	intron (NM_178701, intron 1 of 2)	CpG	31205	NM_178701	231549	Mm.23837	NM_178701	ENSMUSG00000046079	Lrrc8d	2810473G09Rik|4930525N13Rik|A930019F03|Lrrc5	leucine rich repeat containing 8D	protein-coding
chr5_105732307_105732807	265.286	-0.112247	0.175942	-0.637977	0.523489	0.609302	all_samples_summits_14822	chr5	105732307	105732807	+	intron (NM_001122768, intron 2 of 2)	intron (NM_001122768, intron 2 of 2)	31747	NM_178701	231549	Mm.23837	NM_178701	ENSMUSG00000046079	Lrrc8d	2810473G09Rik|4930525N13Rik|A930019F03|Lrrc5	leucine rich repeat containing 8D	protein-coding
chr5_105779224_105779724	339.325	-0.0046691	0.154571	-0.0302068	0.975902	0.982892	all_samples_summits_14823	chr5	105779224	105779724	+	intron (NM_001122768, intron 2 of 2)	intron (NM_001122768, intron 2 of 2)	78664	NM_178701	231549	Mm.23837	NM_178701	ENSMUSG00000046079	Lrrc8d	2810473G09Rik|4930525N13Rik|A930019F03|Lrrc5	leucine rich repeat containing 8D	protein-coding
chr5_105792390_105792890	452.828	-0.232225	0.129916	-1.7875	0.0738565	0.121518	all_samples_summits_14824	chr5	105792390	105792890	+	intron (NM_001122768, intron 2 of 2)	intron (NM_001122768, intron 2 of 2)	-83928	NM_018759	54367	Mm.248876	NM_018759	ENSMUSG00000029290	Zfp326	5730470H14Rik|ZAN75|Znf326	zinc finger protein 326	protein-coding
chr5_105793030_105793530	499.816	-0.426338	0.15228	-2.7997	0.00511495	0.0123004	all_samples_summits_14825	chr5	105793030	105793530	+	intron (NM_001122768, intron 2 of 2)	intron (NM_001122768, intron 2 of 2)	-83288	NM_018759	54367	Mm.248876	NM_018759	ENSMUSG00000029290	Zfp326	5730470H14Rik|ZAN75|Znf326	zinc finger protein 326	protein-coding
chr5_105798404_105798904	800.796	-0.501533	0.0865623	-5.7939	6.87702e-09	5.99978e-08	all_samples_summits_14826	chr5	105798404	105798904	+	intron (NM_001122768, intron 2 of 2)	intron (NM_001122768, intron 2 of 2)	-77914	NM_018759	54367	Mm.248876	NM_018759	ENSMUSG00000029290	Zfp326	5730470H14Rik|ZAN75|Znf326	zinc finger protein 326	protein-coding
chr5_105800285_105800785	255.259	-0.951895	0.16779	-5.67315	1.40198e-08	1.161e-07	all_samples_summits_14827	chr5	105800285	105800785	+	intron (NM_001122768, intron 2 of 2)	intron (NM_001122768, intron 2 of 2)	-76033	NM_018759	54367	Mm.248876	NM_018759	ENSMUSG00000029290	Zfp326	5730470H14Rik|ZAN75|Znf326	zinc finger protein 326	protein-coding
chr5_105818346_105818846	214.809	-0.266839	0.14347	-1.85989	0.0629014	0.106175	all_samples_summits_14828	chr5	105818346	105818846	+	Intergenic	Intergenic	-57972	NM_018759	54367	Mm.248876	NM_018759	ENSMUSG00000029290	Zfp326	5730470H14Rik|ZAN75|Znf326	zinc finger protein 326	protein-coding
chr5_105822436_105822936	552.715	-0.328032	0.129419	-2.53465	0.0112558	0.0243714	all_samples_summits_14829	chr5	105822436	105822936	+	Intergenic	RMER5|LTR|ERV1	-53882	NM_018759	54367	Mm.248876	NM_018759	ENSMUSG00000029290	Zfp326	5730470H14Rik|ZAN75|Znf326	zinc finger protein 326	protein-coding
chr5_105824244_105824744	257.461	-0.0812673	0.150918	-0.538487	0.590241	0.670381	all_samples_summits_14830	chr5	105824244	105824744	+	Intergenic	Intergenic	-52074	NM_018759	54367	Mm.248876	NM_018759	ENSMUSG00000029290	Zfp326	5730470H14Rik|ZAN75|Znf326	zinc finger protein 326	protein-coding
chr5_105824773_105825273	485.627	-0.447577	0.118736	-3.76952	0.000163562	0.000590289	all_samples_summits_14831	chr5	105824773	105825273	+	Intergenic	Intergenic	-51545	NM_018759	54367	Mm.248876	NM_018759	ENSMUSG00000029290	Zfp326	5730470H14Rik|ZAN75|Znf326	zinc finger protein 326	protein-coding
chr5_105827024_105827524	233.543	-0.626063	0.162066	-3.86302	0.000111996	0.000420126	all_samples_summits_14832	chr5	105827024	105827524	+	Intergenic	MLT1B|LTR|ERVL-MaLR	-49294	NM_018759	54367	Mm.248876	NM_018759	ENSMUSG00000029290	Zfp326	5730470H14Rik|ZAN75|Znf326	zinc finger protein 326	protein-coding
chr5_105829156_105829656	426.683	-0.630837	0.115757	-5.44967	5.04639e-08	3.76538e-07	all_samples_summits_14833	chr5	105829156	105829656	+	Intergenic	Intergenic	-47162	NM_018759	54367	Mm.248876	NM_018759	ENSMUSG00000029290	Zfp326	5730470H14Rik|ZAN75|Znf326	zinc finger protein 326	protein-coding
chr5_105835896_105836396	667.155	-0.361663	0.102376	-3.53269	0.000411348	0.00134118	all_samples_summits_14834	chr5	105835896	105836396	+	Intergenic	Intergenic	-40422	NM_018759	54367	Mm.248876	NM_018759	ENSMUSG00000029290	Zfp326	5730470H14Rik|ZAN75|Znf326	zinc finger protein 326	protein-coding
chr5_105876232_105876732	1338.92	0.161255	0.0664083	2.42824	0.0151723	0.0314582	all_samples_summits_14835	chr5	105876232	105876732	+	promoter-TSS (NM_018759)	promoter-TSS (NM_018759)	-86	NM_018759	54367	Mm.248876	NM_018759	ENSMUSG00000029290	Zfp326	5730470H14Rik|ZAN75|Znf326	zinc finger protein 326	protein-coding
chr5_105876737_105877237	502.858	0.326815	0.108599	3.00936	0.002618	0.00686746	all_samples_summits_14836	chr5	105876737	105877237	+	intron (NR_030777, intron 1 of 9)	CpG	419	NR_030777	54367	Mm.248876	NM_018759	ENSMUSG00000029290	Zfp326	5730470H14Rik|ZAN75|Znf326	zinc finger protein 326	protein-coding
chr5_106574474_106574974	375.646	-0.410956	0.126754	-3.24217	0.00118624	0.00342291	all_samples_summits_14837	chr5	106574474	106574974	+	Intergenic	CpG	-116558	NM_001005477	104382	Mm.271593	NM_001005477	ENSMUSG00000034384	Barhl2	E130309B19Rik|MBH1	BarH like homeobox 2	protein-coding
chr5_106695936_106696436	785.439	0.182549	0.103939	1.7563	0.0790367	0.128746	all_samples_summits_14838	chr5	106695936	106696436	+	promoter-TSS (NM_001363321)	promoter-TSS (NM_001363321)	-167	NM_001363321	52397	Mm.249474	NM_026856	ENSMUSG00000049606	Zfp644	1110068L01Rik|AA408882|BM-005|D5Ertd689e|Zep-2	zinc finger protein 644	protein-coding
chr5_106696569_106697069	1080.05	0.149889	0.0715588	2.09463	0.0362037	0.0664035	all_samples_summits_14839	chr5	106696569	106697069	+	promoter-TSS (NM_026856)	promoter-TSS (NM_026856)	11	NM_001363318	52397	Mm.249474	NM_026856	ENSMUSG00000049606	Zfp644	1110068L01Rik|AA408882|BM-005|D5Ertd689e|Zep-2	zinc finger protein 644	protein-coding
chr5_106802404_106802904	399.346	-0.722867	0.103918	-6.9561	3.4982e-12	5.12476e-11	all_samples_summits_14840	chr5	106802404	106802904	+	Intergenic	Intergenic	-105824	NM_001363322	52397	Mm.249474	NM_026856	ENSMUSG00000049606	Zfp644	1110068L01Rik|AA408882|BM-005|D5Ertd689e|Zep-2	zinc finger protein 644	protein-coding
chr5_106803017_106803517	290.186	-0.818238	0.132117	-6.19328	5.89237e-10	6.16027e-09	all_samples_summits_14841	chr5	106803017	106803517	+	Intergenic	Intergenic	-106437	NM_001363322	52397	Mm.249474	NM_026856	ENSMUSG00000049606	Zfp644	1110068L01Rik|AA408882|BM-005|D5Ertd689e|Zep-2	zinc finger protein 644	protein-coding
chr5_106810152_106810652	128.74	-1.78264	0.184583	-9.65763	4.56282e-22	2.61244e-20	all_samples_summits_14842	chr5	106810152	106810652	+	Intergenic	ORR1D-int|LTR|ERVL-MaLR	-113572	NM_001363322	52397	Mm.249474	NM_026856	ENSMUSG00000049606	Zfp644	1110068L01Rik|AA408882|BM-005|D5Ertd689e|Zep-2	zinc finger protein 644	protein-coding
chr5_106964334_106964834	631.212	0.0271605	0.10388	0.26146	0.793738	0.84298	all_samples_summits_14843	chr5	106964334	106964834	+	promoter-TSS (NM_001271566)	promoter-TSS (NM_001271566)	23	NM_001271566	12545	Mm.20842	NM_009863	ENSMUSG00000029283	Cdc7	AI597260|Cdc7l1|muCdc7	cell division cycle 7 (S. cerevisiae)	protein-coding
chr5_106990610_106991110	157.948	-0.56753	0.180696	-3.14081	0.00168484	0.00466996	all_samples_summits_14844	chr5	106990610	106991110	+	Intergenic	Intergenic	26299	NM_001271566	12545	Mm.20842	NM_009863	ENSMUSG00000029283	Cdc7	AI597260|Cdc7l1|muCdc7	cell division cycle 7 (S. cerevisiae)	protein-coding
chr5_106991513_106992013	193.695	-0.527299	0.178294	-2.95747	0.00310177	0.00797624	all_samples_summits_14845	chr5	106991513	106992013	+	Intergenic	Intergenic	27202	NM_001271566	12545	Mm.20842	NM_009863	ENSMUSG00000029283	Cdc7	AI597260|Cdc7l1|muCdc7	cell division cycle 7 (S. cerevisiae)	protein-coding
chr5_106995821_106996321	190.484	-0.445427	0.148958	-2.99029	0.00278709	0.00726069	all_samples_summits_14846	chr5	106995821	106996321	+	Intergenic	Intergenic	31510	NM_001271566	12545	Mm.20842	NM_009863	ENSMUSG00000029283	Cdc7	AI597260|Cdc7l1|muCdc7	cell division cycle 7 (S. cerevisiae)	protein-coding
chr5_107051754_107052254	137.317	-1.02768	0.226127	-4.54472	5.50076e-06	2.76665e-05	all_samples_summits_14847	chr5	107051754	107052254	+	Intergenic	Intergenic	87443	NM_001271566	12545	Mm.20842	NM_009863	ENSMUSG00000029283	Cdc7	AI597260|Cdc7l1|muCdc7	cell division cycle 7 (S. cerevisiae)	protein-coding
chr5_107098006_107098506	238.482	-0.788015	0.197167	-3.99668	6.42359e-05	0.000255318	all_samples_summits_14848	chr5	107098006	107098506	+	Intergenic	Intergenic	133695	NM_001271566	12545	Mm.20842	NM_009863	ENSMUSG00000029283	Cdc7	AI597260|Cdc7l1|muCdc7	cell division cycle 7 (S. cerevisiae)	protein-coding
chr5_107166647_107167147	558.222	-0.42256	0.138863	-3.04299	0.00234238	0.00623165	all_samples_summits_14849	chr5	107166647	107167147	+	intron (NM_011578, intron 4 of 16)	intron (NM_011578, intron 4 of 16)	122732	NM_011578	21814	Mm.200775	NM_011578	ENSMUSG00000029287	Tgfbr3	1110036H20Rik|AU015626|AW215636|TBRIII	transforming growth factor, beta receptor III	protein-coding
chr5_107167389_107167889	399.189	-0.48989	0.10654	-4.59816	4.26248e-06	2.19078e-05	all_samples_summits_14850	chr5	107167389	107167889	+	intron (NM_011578, intron 4 of 16)	intron (NM_011578, intron 4 of 16)	121990	NM_011578	21814	Mm.200775	NM_011578	ENSMUSG00000029287	Tgfbr3	1110036H20Rik|AU015626|AW215636|TBRIII	transforming growth factor, beta receptor III	protein-coding
chr5_107289116_107289616	322.603	-0.923655	0.131322	-7.0335	2.01415e-12	3.04748e-11	all_samples_summits_14851	chr5	107289116	107289616	+	5' UTR (NM_011578, exon 1 of 17)	5' UTR (NM_011578, exon 1 of 17)	263	NM_011578	21814	Mm.200775	NM_011578	ENSMUSG00000029287	Tgfbr3	1110036H20Rik|AU015626|AW215636|TBRIII	transforming growth factor, beta receptor III	protein-coding
chr5_107295144_107295644	199.97	-0.478587	0.179116	-2.67193	0.00754154	0.0172416	all_samples_summits_14852	chr5	107295144	107295644	+	Intergenic	Intergenic	-5765	NM_011578	21814	Mm.200775	NM_011578	ENSMUSG00000029287	Tgfbr3	1110036H20Rik|AU015626|AW215636|TBRIII	transforming growth factor, beta receptor III	protein-coding
chr5_107295679_107296179	193.511	-0.556435	0.21503	-2.5877	0.00966181	0.0213527	all_samples_summits_14853	chr5	107295679	107296179	+	Intergenic	Intergenic	-6300	NM_011578	21814	Mm.200775	NM_011578	ENSMUSG00000029287	Tgfbr3	1110036H20Rik|AU015626|AW215636|TBRIII	transforming growth factor, beta receptor III	protein-coding
chr5_107359293_107359793	492.446	-0.467834	0.104725	-4.46726	7.92279e-06	3.85417e-05	all_samples_summits_14854	chr5	107359293	107359793	+	intron (NM_054054, intron 11 of 18)	intron (NM_054054, intron 11 of 18)	28349	NM_054054	114642	Mm.182836	NM_054054	ENSMUSG00000029279	Brdt	7420412D09Rik|Brd6|Fsrg3	bromodomain, testis-specific	protein-coding
chr5_107437656_107438156	825.097	0.159088	0.0747281	2.12889	0.0332635	0.0617767	all_samples_summits_14855	chr5	107437656	107438156	+	promoter-TSS (NM_001255991)	promoter-TSS (NM_001255991)	-91	NM_001255991	100503185	Mm.366650	NM_001255991	ENSMUSG00000111375	Btbd8	EG627196|Gm16115	BTB (POZ) domain containing 8	protein-coding
chr5_107597331_107597831	1186.18	0.26085	0.0694849	3.75404	0.000174004	0.000623885	all_samples_summits_14856	chr5	107597331	107597831	+	promoter-TSS (NM_001359917)	promoter-TSS (NM_001359917)	58	NM_001161739	170823	Mm.41417	NM_133248	ENSMUSG00000029276	Glmn	9330160J16Rik|AW227515|Fap48|Fap68	glomulin, FKBP associated protein	protein-coding
chr5_107687867_107688367	336.928	-0.112795	0.119223	-0.946086	0.344105	0.435963	all_samples_summits_14857	chr5	107687867	107688367	+	Intergenic	CpG	15363	NR_045871	654809	Mm.399159	NR_045871	ENSMUSG00000106333	4930428O21Rik	-	RIKEN cDNA 4930428O21 gene	ncRNA
chr5_107705794_107706294	243.093	-1.19253	0.15834	-7.53147	5.01721e-14	9.58607e-13	all_samples_summits_14858	chr5	107705794	107706294	+	Intergenic	Intergenic	-2564	NR_045871	654809	Mm.399159	NR_045871	ENSMUSG00000106333	4930428O21Rik	-	RIKEN cDNA 4930428O21 gene	ncRNA
chr5_107793233_107793733	587.333	-0.243133	0.0930057	-2.61417	0.00894453	0.0199718	all_samples_summits_14859	chr5	107793233	107793733	+	intron (NM_007964, intron 14 of 17)	L1MCc|LINE|L1	-36679	NM_001276397	73318	Mm.441500	NM_028502	ENSMUSG00000063447	Ube2d2b	1700013N18Rik	ubiquitin-conjugating enzyme E2D 2B	protein-coding
chr5_107838792_107839292	243.055	-0.771144	0.148371	-5.19739	2.0211e-07	1.34861e-06	all_samples_summits_14860	chr5	107838792	107839292	+	intron (NM_007964, intron 2 of 17)	B4A|SINE|B4	8880	NM_001276397	73318	Mm.441500	NM_028502	ENSMUSG00000063447	Ube2d2b	1700013N18Rik	ubiquitin-conjugating enzyme E2D 2B	protein-coding
chr5_107868233_107868733	345.117	0.0949987	0.112623	0.843512	0.398942	0.490659	all_samples_summits_14861	chr5	107868233	107868733	+	intron (NM_007964, intron 1 of 17)	CpG	6624	NM_007964	14020	Mm.35796	NM_007964	ENSMUSG00000011831	Evi5	NB4S	ecotropic viral integration site 5	protein-coding
chr5_107868880_107869380	1021.09	-0.0750957	0.0839737	-0.894276	0.371174	0.463151	all_samples_summits_14862	chr5	107868880	107869380	+	intron (NM_007964, intron 1 of 17)	CpG	5977	NM_007964	14020	Mm.35796	NM_007964	ENSMUSG00000011831	Evi5	NB4S	ecotropic viral integration site 5	protein-coding
chr5_107900294_107900794	640.663	0.243866	0.0975934	2.4988	0.0124615	0.0266016	all_samples_summits_14863	chr5	107900294	107900794	+	promoter-TSS (NM_016980)	promoter-TSS (NM_016980)	16	NM_016980	100503670	Mm.277897	NM_016980	ENSMUSG00000058558	Rpl5	U21RNA	ribosomal protein L5	protein-coding
chr5_107900924_107901424	338.769	0.462401	0.124944	3.70088	0.000214855	0.00075481	all_samples_summits_14864	chr5	107900924	107901424	+	intron (NM_016980, intron 1 of 7)	intron (NM_016980, intron 1 of 7)	646	NM_016980	100503670	Mm.277897	NM_016980	ENSMUSG00000058558	Rpl5	U21RNA	ribosomal protein L5	protein-coding
chr5_107941216_107941716	573.008	-0.185811	0.131763	-1.41019	0.158482	0.230535	all_samples_summits_14865	chr5	107941216	107941716	+	intron (NM_026062, intron 1 of 4)	intron (NM_026062, intron 1 of 4)	40938	NM_016980	100503670	Mm.277897	NM_016980	ENSMUSG00000058558	Rpl5	U21RNA	ribosomal protein L5	protein-coding
chr5_107943535_107944035	261.271	-0.323864	0.183853	-1.76154	0.0781473	0.127443	all_samples_summits_14866	chr5	107943535	107944035	+	intron (NM_026062, intron 1 of 4)	RMER13A1|LTR|ERVK	43257	NM_016980	100503670	Mm.277897	NM_016980	ENSMUSG00000058558	Rpl5	U21RNA	ribosomal protein L5	protein-coding
chr5_107960653_107961153	364.357	-0.994205	0.118856	-8.36477	6.02348e-17	1.73018e-15	all_samples_summits_14867	chr5	107960653	107961153	+	intron (NM_026062, intron 1 of 4)	ORR1D2|LTR|ERVL-MaLR	26174	NM_026062	67266	Mm.277897	NM_026062	ENSMUSG00000029270	Dipk1a	2900024C23Rik|AI315274|Fam69a	divergent protein kinase domain 1A	protein-coding
chr5_107986096_107986596	417.222	-0.338731	0.118093	-2.86835	0.00412613	0.0102227	all_samples_summits_14868	chr5	107986096	107986596	+	intron (NM_026062, intron 1 of 4)	MamSINE1|SINE|tRNA	731	NM_026062	67266	Mm.277897	NM_026062	ENSMUSG00000029270	Dipk1a	2900024C23Rik|AI315274|Fam69a	divergent protein kinase domain 1A	protein-coding
chr5_107986870_107987370	949.982	-0.0503621	0.0834913	-0.603202	0.546374	0.630335	all_samples_summits_14869	chr5	107986870	107987370	+	promoter-TSS (NM_026062)	promoter-TSS (NM_026062)	-43	NM_026062	67266	Mm.277897	NM_026062	ENSMUSG00000029270	Dipk1a	2900024C23Rik|AI315274|Fam69a	divergent protein kinase domain 1A	protein-coding
chr5_107987913_107988413	599.287	0.220485	0.105606	2.08781	0.0368152	0.0673825	all_samples_summits_14870	chr5	107987913	107988413	+	Intergenic	B1F|SINE|Alu	-1086	NM_026062	67266	Mm.277897	NM_026062	ENSMUSG00000029270	Dipk1a	2900024C23Rik|AI315274|Fam69a	divergent protein kinase domain 1A	protein-coding
chr5_107995890_107996390	239.95	0.189721	0.19059	0.995442	0.319521	0.410219	all_samples_summits_14871	chr5	107995890	107996390	+	Intergenic	ID4|SINE|ID	-9063	NM_026062	67266	Mm.277897	NM_026062	ENSMUSG00000029270	Dipk1a	2900024C23Rik|AI315274|Fam69a	divergent protein kinase domain 1A	protein-coding
chr5_108065390_108065890	832.205	0.140272	0.0752082	1.86512	0.0621652	0.105054	all_samples_summits_14872	chr5	108065390	108065890	+	promoter-TSS (NM_001359089)	promoter-TSS (NM_001359089)	-34	NM_013827	17765	Mm.257149	NM_013827	ENSMUSG00000029267	Mtf2	9230112N11Rik|AA537621|C76717|M96|Pcl2	metal response element binding transcription factor 2	protein-coding
chr5_108131739_108132239	598.867	0.0564198	0.0933244	0.604556	0.545474	0.629581	all_samples_summits_14873	chr5	108131739	108132239	+	promoter-TSS (NM_028481)	promoter-TSS (NM_028481)	631	NM_001361466	73130	Mm.363960	NM_028876	ENSMUSG00000063406	Tmed5	3110020O18Rik|4432412D15Rik|p24gamma2	transmembrane p24 trafficking protein 5	protein-coding
chr5_108132408_108132908	1977.03	0.0914217	0.0673232	1.35795	0.174479	0.249459	all_samples_summits_14874	chr5	108132408	108132908	+	promoter-TSS (NM_001347383)	promoter-TSS (NM_001347383)	-38	NM_001347383	73130	Mm.363960	NM_028876	ENSMUSG00000063406	Tmed5	3110020O18Rik|4432412D15Rik|p24gamma2	transmembrane p24 trafficking protein 5	protein-coding
chr5_108268052_108268552	371.292	0.425714	0.109238	3.89714	9.73373e-05	0.000370569	all_samples_summits_14875	chr5	108268052	108268552	+	promoter-TSS (NM_026106)	promoter-TSS (NM_026106)	-595	NM_026106	13486	Mm.303534	NM_026106	ENSMUSG00000029265	Dr1	1700121L09Rik|Dr1l|NC2|NC2beta	down-regulator of transcription 1	protein-coding
chr5_108268570_108269070	1049.3	0.148271	0.0902438	1.64301	0.100382	0.157515	all_samples_summits_14876	chr5	108268570	108269070	+	promoter-TSS (NM_026106)	promoter-TSS (NM_026106)	-77	NM_026106	13486	Mm.303534	NM_026106	ENSMUSG00000029265	Dr1	1700121L09Rik|Dr1l|NC2|NC2beta	down-regulator of transcription 1	protein-coding
chr5_108312540_108313040	753.533	0.171474	0.0948771	1.80733	0.0707109	0.117277	all_samples_summits_14877	chr5	108312540	108313040	+	promoter-TSS (NM_001370998)	promoter-TSS (NM_001370998)	-23	NM_001370998	NA
chr5_108313416_108313916	550.098	0.524968	0.0985397	5.32748	9.95861e-08	7.04257e-07	all_samples_summits_14878	chr5	108313416	108313916	+	intron (NR_163827, intron 1 of 13)	intron (NR_163827, intron 1 of 13)	853	NM_001081234	433931	Mm.319881	NM_001081234	ENSMUSG00000029263	Pigg	Gpi7	phosphatidylinositol glycan anchor biosynthesis, class G	protein-coding
chr5_108434267_108434767	771.029	0.207811	0.115497	1.79928	0.0719751	0.118996	all_samples_summits_14879	chr5	108434267	108434767	+	promoter-TSS (NM_007507)	promoter-TSS (NM_007507)	-118	NR_154996	11958	Mm.136093	NM_007507	ENSMUSG00000050856	Atp5k	2610008D24Rik|Atp5i|Atp5me|Lfm1	ATP synthase, H+ transporting, mitochondrial F1F0 complex, subunit E	protein-coding
chr5_108448665_108449165	637.73	-0.398047	0.103798	-3.83483	0.000125651	0.00046565	all_samples_summits_14880	chr5	108448665	108449165	+	5' UTR (NM_001359977, exon 1 of 8)	5' UTR (NM_001359977, exon 1 of 8)	185	NM_172883	243197	Mm.106818	NM_172883	ENSMUSG00000029490	Mfsd7a	4732482E20Rik|Mfsd7|Slc49a3	major facilitator superfamily domain containing 7A	protein-coding
chr5_108460890_108461390	1362.91	0.189161	0.0802889	2.356	0.0184729	0.0372501	all_samples_summits_14881	chr5	108460890	108461390	+	promoter-TSS (NM_172716)	promoter-TSS (NM_172716)	-192	NM_172716	69587	Mm.261218	NM_172716	ENSMUSG00000033623	Pcgf3	2310035N15Rik|AI662857|D630042K08Rik|DONG1|E430039C14|RNF3A|Rnf3	polycomb group ring finger 3	protein-coding
chr5_108473669_108474169	259.224	-0.677318	0.175032	-3.86969	0.000108976	0.000409909	all_samples_summits_14882	chr5	108473669	108474169	+	intron (NM_172716, intron 4 of 10)	intron (NM_172716, intron 4 of 10)	12587	NM_172716	69587	Mm.261218	NM_172716	ENSMUSG00000033623	Pcgf3	2310035N15Rik|AI662857|D630042K08Rik|DONG1|E430039C14|RNF3A|Rnf3	polycomb group ring finger 3	protein-coding
chr5_108599962_108600462	203.878	-0.557782	0.26729	-2.08681	0.0369054	0.0675235	all_samples_summits_14883	chr5	108599962	108600462	+	intron (NM_001359924, intron 9 of 25)	intron (NM_001359924, intron 9 of 25)	29565	NM_153569	231580	Mm.276647	NM_153569	ENSMUSG00000062234	Gak	D130045N16Rik	cyclin G associated kinase	protein-coding
chr5_108627802_108628302	294.476	-0.799001	0.159756	-5.00137	5.69238e-07	3.48815e-06	all_samples_summits_14884	chr5	108627802	108628302	+	intron (NM_001359924, intron 1 of 25)	intron (NM_001359924, intron 1 of 25)	1725	NM_153569	231580	Mm.276647	NM_153569	ENSMUSG00000062234	Gak	D130045N16Rik	cyclin G associated kinase	protein-coding
chr5_108629582_108630082	1338.31	0.0820005	0.0610647	1.34285	0.179322	0.255278	all_samples_summits_14885	chr5	108629582	108630082	+	promoter-TSS (NM_001282052)	promoter-TSS (NM_001282052)	22	NM_028223	72392	Mm.258324	NM_028223	ENSMUSG00000013495	Tmem175	3010001K23Rik|AI504381|mTMEM175	transmembrane protein 175	protein-coding
chr5_108643632_108644132	209.131	-0.53721	0.16828	-3.19236	0.00141113	0.00399172	all_samples_summits_14886	chr5	108643632	108644132	+	intron (NM_028223, intron 8 of 10)	intron (NM_028223, intron 8 of 10)	14072	NM_028223	72392	Mm.258324	NM_028223	ENSMUSG00000013495	Tmem175	3010001K23Rik|AI504381|mTMEM175	transmembrane protein 175	protein-coding
chr5_108651750_108652250	257.167	0.0434162	0.165384	0.262518	0.792922	0.842306	all_samples_summits_14887	chr5	108651750	108652250	+	intron (NM_199011, intron 15 of 22)	intron (NM_199011, intron 15 of 22)	-8331	NM_172997	15932	Mm.358608	NM_008325	ENSMUSG00000033540	Idua	6030426D08	iduronidase, alpha-L	protein-coding
chr5_108660560_108661060	792.341	0.13199	0.0775576	1.70183	0.0887874	0.142048	all_samples_summits_14888	chr5	108660560	108661060	+	promoter-TSS (NM_001357029)	promoter-TSS (NM_001357029)	20	NM_199011	110524	Mm.260921	NM_199011	ENSMUSG00000004815	Dgkq	110kDa|DAGK|DAGK7|Dagk4|Dgkd	diacylglycerol kinase, theta	protein-coding
chr5_108669186_108669686	747.686	0.181324	0.0860768	2.10654	0.0351579	0.0647586	all_samples_summits_14889	chr5	108669186	108669686	+	TTS (NM_001310692)	TTS (NM_001310692)	5360	NM_001310692	231583	Mm.440571	NM_174870	ENSMUSG00000046959	Slc26a1	Sat1	solute carrier family 26 (sulfate transporter), member 1	protein-coding
chr5_108692192_108692692	428.541	-0.669568	0.138147	-4.84677	1.25485e-06	7.1903e-06	all_samples_summits_14890	chr5	108692192	108692692	+	Intergenic	Intergenic	-1787	NM_054071	116701	Mm.35691	NM_054071	ENSMUSG00000008090	Fgfrl1	FGFR5|FGFR5beta|FGFR5gamma	fibroblast growth factor receptor-like 1	protein-coding
chr5_108693898_108694398	1069.38	0.0757262	0.0706764	1.07145	0.283967	0.372181	all_samples_summits_14891	chr5	108693898	108694398	+	promoter-TSS (NM_054071)	promoter-TSS (NM_054071)	-81	NM_054071	116701	Mm.35691	NM_054071	ENSMUSG00000008090	Fgfrl1	FGFR5|FGFR5beta|FGFR5gamma	fibroblast growth factor receptor-like 1	protein-coding
chr5_108694828_108695328	487.272	-0.18771	0.143921	-1.30426	0.192146	0.270212	all_samples_summits_14892	chr5	108694828	108695328	+	exon (NM_054071, exon 2 of 7)	exon (NM_054071, exon 2 of 7)	849	NM_001164259	116701	Mm.35691	NM_054071	ENSMUSG00000008090	Fgfrl1	FGFR5|FGFR5beta|FGFR5gamma	fibroblast growth factor receptor-like 1	protein-coding
chr5_108723969_108724469	248.426	-1.01988	0.173077	-5.89266	3.80038e-09	3.46502e-08	all_samples_summits_14893	chr5	108723969	108724469	+	Intergenic	Intergenic	29990	NM_001164259	116701	Mm.35691	NM_054071	ENSMUSG00000008090	Fgfrl1	FGFR5|FGFR5beta|FGFR5gamma	fibroblast growth factor receptor-like 1	protein-coding
chr5_108726806_108727306	148.088	-0.311813	0.168967	-1.84541	0.0649781	0.109159	all_samples_summits_14894	chr5	108726806	108727306	+	Intergenic	Intergenic	32827	NM_001164259	116701	Mm.35691	NM_054071	ENSMUSG00000008090	Fgfrl1	FGFR5|FGFR5beta|FGFR5gamma	fibroblast growth factor receptor-like 1	protein-coding
chr5_108836114_108836614	226.914	-0.152475	0.16734	-0.911168	0.362207	0.454098	all_samples_summits_14895	chr5	108836114	108836614	+	Intergenic	Intergenic	16146	NM_001104621	435864	Mm.387745	NM_001104621	ENSMUSG00000091624	Vmn2r9	EG435864	vomeronasal 2, receptor 9	protein-coding
chr5_109556788_109557288	1349.99	0.0833897	0.0933301	0.893492	0.371594	0.463505	all_samples_summits_14896	chr5	109556788	109557288	+	exon (NM_016715, exon 3 of 8)	exon (NM_016715, exon 3 of 8)	1955	NM_016715	57914	Mm.35771	NM_016715	ENSMUSG00000033467	Crlf2	CRLM2|Ly114|Tpte2|Tslpr	cytokine receptor-like factor 2	protein-coding
chr5_109557450_109557950	1737.52	0.133598	0.0776001	1.72162	0.0851379	0.137074	all_samples_summits_14897	chr5	109557450	109557950	+	5' UTR (NM_001310694, exon 2 of 8)	5' UTR (NM_001310694, exon 2 of 8)	1293	NM_016715	57914	Mm.35771	NM_016715	ENSMUSG00000033467	Crlf2	CRLM2|Ly114|Tpte2|Tslpr	cytokine receptor-like factor 2	protein-coding
chr5_109558274_109558774	1688.95	0.1307	0.0828795	1.57699	0.114797	0.176393	all_samples_summits_14898	chr5	109558274	109558774	+	intron (NM_001310694, intron 1 of 7)	intron (NM_001310694, intron 1 of 7)	469	NM_016715	57914	Mm.35771	NM_016715	ENSMUSG00000033467	Crlf2	CRLM2|Ly114|Tpte2|Tslpr	cytokine receptor-like factor 2	protein-coding
chr5_109558780_109559280	627.834	0.210255	0.0887815	2.36823	0.0178733	0.0362249	all_samples_summits_14899	chr5	109558780	109559280	+	promoter-TSS (NM_016715)	promoter-TSS (NM_016715)	-37	NM_001164735	57914	Mm.35771	NM_016715	ENSMUSG00000033467	Crlf2	CRLM2|Ly114|Tpte2|Tslpr	cytokine receptor-like factor 2	protein-coding
chr5_109690593_109691093	724.862	-0.0330987	0.0860655	-0.384576	0.700552	0.76632	all_samples_summits_14900	chr5	109690593	109691093	+	Intergenic	Intergenic	-131850	NM_001164735	57914	Mm.35771	NM_016715	ENSMUSG00000033467	Crlf2	CRLM2|Ly114|Tpte2|Tslpr	cytokine receptor-like factor 2	protein-coding
chr5_109751742_109752242	432.031	-0.113957	0.131105	-0.869205	0.384735	0.476668	all_samples_summits_14901	chr5	109751742	109752242	+	Intergenic	Intergenic	82150	NR_027964	667213	Mm.454429	NR_027964	ENSMUSG00000105044	Gm10416	EG667213	zinc finger protein pseudogene	pseudo
chr5_109796088_109796588	308.62	-0.215099	0.133117	-1.61587	0.106123	0.165121	all_samples_summits_14902	chr5	109796088	109796588	+	Intergenic	Intergenic	37804	NR_027964	667213	Mm.454429	NR_027964	ENSMUSG00000105044	Gm10416	EG667213	zinc finger protein pseudogene	pseudo
chr5_109844832_109845332	272.979	-1.22718	0.186806	-6.56928	5.05593e-11	6.26769e-10	all_samples_summits_14903	chr5	109844832	109845332	+	Intergenic	Intergenic	-10940	NR_027964	667213	Mm.454429	NR_027964	ENSMUSG00000105044	Gm10416	EG667213	zinc finger protein pseudogene	pseudo
chr5_109866406_109866906	1014.61	0.0550276	0.0692229	0.794933	0.426652	0.517935	all_samples_summits_14904	chr5	109866406	109866906	+	Intergenic	Intergenic	-32514	NR_027964	667213	Mm.454429	NR_027964	ENSMUSG00000105044	Gm10416	EG667213	zinc finger protein pseudogene	pseudo
chr5_109922586_109923086	257.637	0.92967	0.163708	5.67883	1.35621e-08	1.12583e-07	all_samples_summits_14905	chr5	109922586	109923086	+	Intergenic	RLTR10A|LTR|ERVK	-10727	NR_040366	100642166		NR_040366	ENSMUSG00000090015	Gm15446	-	predicted gene 15446	ncRNA
chr5_109923360_109923860	831.186	0.162107	0.0880632	1.84081	0.06565	0.110093	all_samples_summits_14906	chr5	109923360	109923860	+	Intergenic	Intergenic	-9953	NR_040366	100642166		NR_040366	ENSMUSG00000090015	Gm15446	-	predicted gene 15446	ncRNA
chr5_109996238_109996738	580.04	0.137024	0.0855242	1.60217	0.109118	0.168973	all_samples_summits_14907	chr5	109996238	109996738	+	promoter-TSS (NM_145563)	promoter-TSS (NM_145563)	-39	NM_145563	69504	Mm.441438	NM_145563	ENSMUSG00000066613	Zfp932	2310001H12Rik|Znf431	zinc finger protein 932	protein-coding
chr5_110023735_110024235	167.539	-0.504829	0.176614	-2.85837	0.00425818	0.0104937	all_samples_summits_14908	chr5	110023735	110024235	+	Intergenic	RLTR46B|LTR|ERVK	27458	NM_145563	69504	Mm.441438	NM_145563	ENSMUSG00000066613	Zfp932	2310001H12Rik|Znf431	zinc finger protein 932	protein-coding
chr5_110057843_110058343	902.477	0.135405	0.0813564	1.66434	0.0960444	0.15184	all_samples_summits_14909	chr5	110057843	110058343	+	Intergenic	Intergenic	-41876	NM_207279	403178	Mm.297057	NM_207279	ENSMUSG00000064247	Plcxd1	A330045H12Rik|Gm576	phosphatidylinositol-specific phospholipase C, X domain containing 1	protein-coding
chr5_110094228_110094728	1185.25	0.110834	0.0732134	1.51385	0.130063	0.19576	all_samples_summits_14910	chr5	110094228	110094728	+	Intergenic	Intergenic	-5491	NM_207279	403178	Mm.297057	NM_207279	ENSMUSG00000064247	Plcxd1	A330045H12Rik|Gm576	phosphatidylinositol-specific phospholipase C, X domain containing 1	protein-coding
chr5_110094741_110095241	382.861	0.394933	0.11854	3.33163	0.000863378	0.00258862	all_samples_summits_14911	chr5	110094741	110095241	+	Intergenic	RMER10A|LTR|ERVL	-4978	NM_207279	403178	Mm.297057	NM_207279	ENSMUSG00000064247	Plcxd1	A330045H12Rik|Gm576	phosphatidylinositol-specific phospholipase C, X domain containing 1	protein-coding
chr5_110098924_110099424	604.688	0.0110788	0.122801	0.0902178	0.928114	0.947207	all_samples_summits_14912	chr5	110098924	110099424	+	promoter-TSS (NM_207279)	promoter-TSS (NM_207279)	-795	NM_207279	403178	Mm.297057	NM_207279	ENSMUSG00000064247	Plcxd1	A330045H12Rik|Gm576	phosphatidylinositol-specific phospholipase C, X domain containing 1	protein-coding
chr5_110101181_110101681	256.127	-0.697329	0.237345	-2.93804	0.00330299	0.00841553	all_samples_summits_14913	chr5	110101181	110101681	+	exon (NM_207279, exon 4 of 8)	exon (NM_207279, exon 4 of 8)	872	NM_001281812	403178	Mm.297057	NM_207279	ENSMUSG00000064247	Plcxd1	A330045H12Rik|Gm576	phosphatidylinositol-specific phospholipase C, X domain containing 1	protein-coding
chr5_110107543_110108043	1519.43	0.136543	0.0741972	1.84027	0.0657286	0.110192	all_samples_summits_14914	chr5	110107543	110108043	+	intron (NM_145147, intron 1 of 9)	CpG-11316	404	NM_145147	107999	Mm.86267	NM_145147	ENSMUSG00000033434	Gtpbp6	AV119224|Pgbpll|pgpl	GTP binding protein 6 (putative)	protein-coding
chr5_110109948_110110448	984.034	-0.0462051	0.091099	-0.507197	0.612017	0.689423	all_samples_summits_14915	chr5	110109948	110110448	+	5' UTR (NM_001163996, exon 1 of 5)	5' UTR (NM_001163996, exon 1 of 5)	106	NM_001163996	675812	Mm.442122	NM_001163996	ENSMUSG00000023284	Zfp605	A830023I12Rik	zinc finger protein 605	protein-coding
chr5_110135562_110136062	1500.24	0.113914	0.0713973	1.59549	0.110603	0.170934	all_samples_summits_14916	chr5	110135562	110136062	+	promoter-TSS (NM_001289580)	promoter-TSS (NM_001289580)	-18	NM_001289577	231600	Mm.30264	NM_172717	ENSMUSG00000014668	Chfr	5730484M20Rik|C230082M18|RNF116	checkpoint with forkhead and ring finger domains	protein-coding
chr5_110176278_110176778	973.455	0.153728	0.072817	2.11116	0.0347587	0.064138	all_samples_summits_14917	chr5	110176278	110176778	+	promoter-TSS (NR_040431)	promoter-TSS (NR_040431)	-24	NR_040431	100504007	Mm.441495	NR_040430	ENSMUSG00000086247	Gm15787	-	predicted gene 15787	ncRNA
chr5_110230641_110231141	1009.97	0.127467	0.0886315	1.43816	0.150387	0.220723	all_samples_summits_14918	chr5	110230641	110231141	+	promoter-TSS (NM_027922)	promoter-TSS (NM_027922)	-113	NM_027922	71782	Mm.288442	NM_027922	ENSMUSG00000029501	Ankle2	1110001J12Rik|AI661024|D5Ertd585e	ankyrin repeat and LEM domain containing 2	protein-coding
chr5_110244023_110244523	306.745	-0.408881	0.160912	-2.54102	0.011053	0.0239871	all_samples_summits_14919	chr5	110244023	110244523	+	intron (NM_001253814, intron 6 of 12)	B3A|SINE|B2	13269	NM_001253814	71782	Mm.288442	NM_027922	ENSMUSG00000029501	Ankle2	1110001J12Rik|AI661024|D5Ertd585e	ankyrin repeat and LEM domain containing 2	protein-coding
chr5_110269587_110270087	532.19	0.0986205	0.120534	0.818195	0.413246	0.504807	all_samples_summits_14920	chr5	110269587	110270087	+	promoter-TSS (NM_028273)	promoter-TSS (NM_028273)	62	NM_001163538	72542	Mm.61682	NM_028273	ENSMUSG00000029500	Pgam5	2610528A17Rik	phosphoglycerate mutase family member 5	protein-coding
chr5_110284472_110284972	164.867	-0.27242	0.237268	-1.14815	0.250906	0.33606	all_samples_summits_14921	chr5	110284472	110284972	+	intron (NM_008993, intron 1 of 4)	MTE2b|LTR|ERVL-MaLR	1446	NM_008993	19301	Mm.21853	NM_008993	ENSMUSG00000029499	Pxmp2	22kDa|PMP22	peroxisomal membrane protein 2	protein-coding
chr5_110285495_110285995	376.751	0.0388225	0.110494	0.351355	0.725322	0.786759	all_samples_summits_14922	chr5	110285495	110285995	+	promoter-TSS (NM_011132)	promoter-TSS (NM_011132)	423	NM_008993	19301	Mm.21853	NM_008993	ENSMUSG00000029499	Pxmp2	22kDa|PMP22	peroxisomal membrane protein 2	protein-coding
chr5_110286021_110286521	1249.93	-0.0280431	0.0813928	-0.34454	0.73044	0.791019	all_samples_summits_14923	chr5	110286021	110286521	+	promoter-TSS (NM_011132)	promoter-TSS (NM_011132)	-48	NM_011132	18973	Mm.35061	NM_011132	ENSMUSG00000007080	Pole	-	polymerase (DNA directed), epsilon	protein-coding
chr5_110326180_110326680	253.423	-0.408284	0.154988	-2.63428	0.00843149	0.0189947	all_samples_summits_14924	chr5	110326180	110326680	+	intron (NM_011132, intron 39 of 48)	B3A|SINE|B2	16605	NM_001164834	231602	Mm.55948	NM_153400	ENSMUSG00000029503	P2rx2	P2X2a|P2x2	purinergic receptor P2X, ligand-gated ion channel, 2	protein-coding
chr5_110342790_110343290	426.948	-0.664346	0.13406	-4.95557	7.21187e-07	4.34239e-06	all_samples_summits_14925	chr5	110342790	110343290	+	promoter-TSS (NM_001164834)	promoter-TSS (NM_001164834)	-5	NM_001310700	231602	Mm.55948	NM_153400	ENSMUSG00000029503	P2rx2	P2X2a|P2x2	purinergic receptor P2X, ligand-gated ion channel, 2	protein-coding
chr5_110344461_110344961	174.632	-0.848036	0.185046	-4.58284	4.58703e-06	2.34651e-05	all_samples_summits_14926	chr5	110344461	110344961	+	promoter-TSS (NM_001310709)	promoter-TSS (NM_001310709)	-19	NR_132326	381667	Mm.332572	NM_001033459	ENSMUSG00000072754	Lrcol1	Clpsl3|Gm1679	leucine rich colipase-like 1	protein-coding
chr5_110362996_110363496	243.404	-1.32581	0.167239	-7.92759	2.23435e-15	5.15866e-14	all_samples_summits_14927	chr5	110362996	110363496	+	exon (NM_028596, exon 12 of 12)	exon (NM_028596, exon 12 of 12)	18516	NM_001310709	381667	Mm.332572	NM_001033459	ENSMUSG00000072754	Lrcol1	Clpsl3|Gm1679	leucine rich colipase-like 1	protein-coding
chr5_110386900_110387400	294.55	-0.625425	0.143958	-4.34449	1.39598e-05	6.43851e-05	all_samples_summits_14928	chr5	110386900	110387400	+	promoter-TSS (NM_028596)	promoter-TSS (NM_028596)	-23	NM_028596	381668	Mm.348782	NM_028596	ENSMUSG00000043323	Fbrsl1	2410025L10Rik|AI467568|Gm1049|Gm29766|mKIAA1545	fibrosin-like 1	protein-coding
chr5_110448007_110448507	680.394	0.403782	0.0942465	4.28432	1.83298e-05	8.23369e-05	all_samples_summits_14929	chr5	110448007	110448507	+	5' UTR (NM_001317042, exon 1 of 3)	5' UTR (NM_001317042, exon 1 of 3)	246	NM_001142642	381668	Mm.348782	NM_028596	ENSMUSG00000043323	Fbrsl1	2410025L10Rik|AI467568|Gm1049|Gm29766|mKIAA1545	fibrosin-like 1	protein-coding
chr5_110448575_110449075	2600.72	0.119393	0.0797692	1.49674	0.134462	0.201245	all_samples_summits_14930	chr5	110448575	110449075	+	promoter-TSS (NM_001317042)	promoter-TSS (NM_001317042)	-322	NM_001317042	381668	Mm.348782	NM_028596	ENSMUSG00000043323	Fbrsl1	2410025L10Rik|AI467568|Gm1049|Gm29766|mKIAA1545	fibrosin-like 1	protein-coding
chr5_110449168_110449668	469.947	0.279674	0.138225	2.02333	0.0430395	0.0770205	all_samples_summits_14931	chr5	110449168	110449668	+	promoter-TSS (NM_001317042)	promoter-TSS (NM_001317042)	-915	NM_001317042	381668	Mm.348782	NM_028596	ENSMUSG00000043323	Fbrsl1	2410025L10Rik|AI467568|Gm1049|Gm29766|mKIAA1545	fibrosin-like 1	protein-coding
chr5_110493743_110494243	187.672	-0.576349	0.151703	-3.79919	0.000145169	0.000530303	all_samples_summits_14932	chr5	110493743	110494243	+	Intergenic	Intergenic	-20930	NR_102290	231603	Mm.22836	NM_173766	ENSMUSG00000048215	A630023P12Rik	-	RIKEN cDNA A630023P12 gene	ncRNA
chr5_110544338_110544838	182.816	-0.105029	0.172161	-0.610059	0.541823	0.626369	all_samples_summits_14933	chr5	110544338	110544838	+	5' UTR (NM_198306, exon 1 of 11)	5' UTR (NM_198306, exon 1 of 11)	233	NM_198306	231605	Mm.275748	NM_198306	ENSMUSG00000033316	Galnt9	GalNAc-T9	polypeptide N-acetylgalactosaminyltransferase 9	protein-coding
chr5_110564922_110565422	618.439	-0.934989	0.0844282	-11.0744	1.67059e-28	2.15936e-26	all_samples_summits_14934	chr5	110564922	110565422	+	intron (NM_198306, intron 1 of 10)	intron (NM_198306, intron 1 of 10)	20817	NM_198306	231605	Mm.275748	NM_198306	ENSMUSG00000033316	Galnt9	GalNAc-T9	polypeptide N-acetylgalactosaminyltransferase 9	protein-coding
chr5_110653199_110653699	733.016	0.036284	0.0860147	0.421835	0.673146	0.74269	all_samples_summits_14935	chr5	110653199	110653699	+	promoter-TSS (NM_027156)	promoter-TSS (NM_027156)	-2	NM_027156	69663	Mm.5267	NM_027156	ENSMUSG00000029504	Ddx51	2310061O04Rik|AA537002|C81583|R75505	DEAD (Asp-Glu-Ala-Asp) box polypeptide 51	protein-coding
chr5_110682830_110683330	182.409	0.748337	0.206034	3.6321	0.000281124	0.000959306	all_samples_summits_14936	chr5	110682830	110683330	+	intron (NM_173066, intron 36 of 50)	intron (NM_173066, intron 36 of 50)	-16939	NR_105993	102466216		NR_105993	ENSMUSG00000099284	Mir7026	Gm27988|mmu-mir-7026	microRNA 7026	ncRNA
chr5_110703985_110704485	1561.76	-0.20064	0.111085	-1.80619	0.0708883	0.117518	all_samples_summits_14937	chr5	110703985	110704485	+	intron (NM_173066, intron 19 of 50)	L1MB7|LINE|L1	-38094	NR_105993	102466216		NR_105993	ENSMUSG00000099284	Mir7026	Gm27988|mmu-mir-7026	microRNA 7026	ncRNA
chr5_110727795_110728295	874.266	-0.00843312	0.106076	-0.0795006	0.936634	0.95355	all_samples_summits_14938	chr5	110727795	110728295	+	intron (NM_173066, intron 8 of 50)	intron (NM_173066, intron 8 of 50)	42672	NM_029337	75560	Mm.270487	NM_029337	ENSMUSG00000029505	Ep400	1700020J09Rik|AU023439|mDomino|mKIAA1498|p400	E1A binding protein p400	protein-coding
chr5_110770513_110771013	2600.06	0.0628115	0.0659619	0.952239	0.340976	0.432663	all_samples_summits_14939	chr5	110770513	110771013	+	promoter-TSS (NM_029337)	promoter-TSS (NM_029337)	-46	NM_173066	75560	Mm.270487	NM_029337	ENSMUSG00000029505	Ep400	1700020J09Rik|AU023439|mDomino|mKIAA1498|p400	E1A binding protein p400	protein-coding
chr5_110780403_110780903	870.858	-0.0793323	0.101057	-0.785025	0.432439	0.523653	all_samples_summits_14940	chr5	110780403	110780903	+	promoter-TSS (NM_019700)	promoter-TSS (NM_019700)	-38	NM_001025562	56361	Mm.23528	NM_019700	ENSMUSG00000029507	Pus1	A730013B20Rik|MPUS1|mPus1p	pseudouridine synthase 1	protein-coding
chr5_110780912_110781412	242.198	0.0883533	0.140238	0.630025	0.528678	0.614184	all_samples_summits_14941	chr5	110780912	110781412	+	promoter-TSS (NM_019700)	promoter-TSS (NM_019700)	-547	NM_001025562	56361	Mm.23528	NM_019700	ENSMUSG00000029507	Pus1	A730013B20Rik|MPUS1|mPus1p	pseudouridine synthase 1	protein-coding
chr5_110797645_110798145	257.687	-0.804122	0.155466	-5.17234	2.31182e-07	1.52393e-06	all_samples_summits_14942	chr5	110797645	110798145	+	intron (NM_009469, intron 5 of 27)	intron (NM_009469, intron 5 of 27)	12186	NM_001347394	22241	Mm.271898	NM_009469	ENSMUSG00000029512	Ulk1	AU041434|Unc51.1|mKIAA0722	unc-51 like kinase 1	protein-coding
chr5_110808232_110808732	1102.01	-0.0674273	0.0837219	-0.805372	0.420605	0.51217	all_samples_summits_14943	chr5	110808232	110808732	+	intron (NM_009469, intron 3 of 27)	intron (NM_009469, intron 3 of 27)	1599	NM_001347394	22241	Mm.271898	NM_009469	ENSMUSG00000029512	Ulk1	AU041434|Unc51.1|mKIAA0722	unc-51 like kinase 1	protein-coding
chr5_110809139_110809639	246.092	0.787614	0.160821	4.89746	9.70843e-07	5.69619e-06	all_samples_summits_14944	chr5	110809139	110809639	+	intron (NM_009469, intron 1 of 27)	intron (NM_009469, intron 1 of 27)	692	NM_001347394	22241	Mm.271898	NM_009469	ENSMUSG00000029512	Ulk1	AU041434|Unc51.1|mKIAA0722	unc-51 like kinase 1	protein-coding
chr5_110809945_110810445	1458.14	0.176801	0.0630104	2.8059	0.00501757	0.0120935	all_samples_summits_14945	chr5	110809945	110810445	+	promoter-TSS (NM_001347394)	promoter-TSS (NM_001347394)	-114	NM_009469	22241	Mm.271898	NM_009469	ENSMUSG00000029512	Ulk1	AU041434|Unc51.1|mKIAA0722	unc-51 like kinase 1	protein-coding
chr5_110834646_110835146	177.118	-0.847945	0.180192	-4.70578	2.52896e-06	1.36146e-05	all_samples_summits_14946	chr5	110834646	110835146	+	intron (NM_153571, intron 3 of 5)	intron (NM_153571, intron 3 of 5)	4881	NM_153571	100900	Mm.200231	NM_153571	ENSMUSG00000043510	Hscb	AI325508|AW049829|Hsc20	HscB iron-sulfur cluster co-chaperone	protein-coding
chr5_110839662_110840162	2443.36	0.0869098	0.0723109	1.20189	0.229406	0.31258	all_samples_summits_14947	chr5	110839662	110840162	+	promoter-TSS (NM_001359835)	promoter-TSS (NM_001359835)	-71	NM_001363308	50883	Mm.279308	NM_016681	ENSMUSG00000029521	Chek2	CHK2|Cds1|HUCDS1|Rad53	checkpoint kinase 2	protein-coding
chr5_110840173_110840673	347.538	0.415288	0.137944	3.01056	0.00260771	0.00684433	all_samples_summits_14948	chr5	110840173	110840673	+	promoter-TSS (NM_001359835)	promoter-TSS (NM_001359835)	440	NM_016681	50883	Mm.279308	NM_016681	ENSMUSG00000029521	Chek2	CHK2|Cds1|HUCDS1|Rad53	checkpoint kinase 2	protein-coding
chr5_110869367_110869867	214.359	-0.966711	0.176205	-5.4863	4.10451e-08	3.11804e-07	all_samples_summits_14949	chr5	110869367	110869867	+	intron (NM_001363308, intron 12 of 13)	intron (NM_001363308, intron 12 of 13)	-10186	NM_001267622	209683	Mm.295660	NM_024477	ENSMUSG00000033209	Ttc28	2310015L07Rik|6030435N04|AI428795|AI851761|BC002262|TPRBK	tetratricopeptide repeat domain 28	protein-coding
chr5_110879565_110880065	240.93	-1.13553	0.153854	-7.38053	1.57665e-13	2.80021e-12	all_samples_summits_14950	chr5	110879565	110880065	+	promoter-TSS (NM_001267622)	promoter-TSS (NM_001267622)	12	NM_001267622	209683	Mm.295660	NM_024477	ENSMUSG00000033209	Ttc28	2310015L07Rik|6030435N04|AI428795|AI851761|BC002262|TPRBK	tetratricopeptide repeat domain 28	protein-coding
chr5_110978356_110978856	179.095	-0.695225	0.177626	-3.91398	9.07872e-05	0.000348249	all_samples_summits_14951	chr5	110978356	110978856	+	intron (NM_001267622, intron 2 of 22)	intron (NM_001267622, intron 2 of 22)	-25538	NR_030482	735278		NR_030482	ENSMUSG00000076163	Mir701	Mirn701|mir-701|mmu-mir-701	microRNA 701	ncRNA
chr5_110979911_110980411	666.528	-0.647666	0.115522	-5.60644	2.0653e-08	1.65102e-07	all_samples_summits_14952	chr5	110979911	110980411	+	intron (NM_001267622, intron 2 of 22)	intron (NM_001267622, intron 2 of 22)	-23983	NR_030482	735278		NR_030482	ENSMUSG00000076163	Mir701	Mirn701|mir-701|mmu-mir-701	microRNA 701	ncRNA
chr5_111033444_111033944	245.046	-1.64502	0.195481	-8.41526	3.92011e-17	1.15518e-15	all_samples_summits_14953	chr5	111033444	111033944	+	intron (NM_001267622, intron 2 of 22)	Lx8|LINE|L1	29550	NR_030482	735278		NR_030482	ENSMUSG00000076163	Mir701	Mirn701|mir-701|mmu-mir-701	microRNA 701	ncRNA
chr5_111050049_111050549	349.771	-0.510163	0.162245	-3.14439	0.00166432	0.00461858	all_samples_summits_14954	chr5	111050049	111050549	+	intron (NM_001267622, intron 2 of 22)	intron (NM_001267622, intron 2 of 22)	46155	NR_030482	735278		NR_030482	ENSMUSG00000076163	Mir701	Mirn701|mir-701|mmu-mir-701	microRNA 701	ncRNA
chr5_111057134_111057634	162.02	-1.58878	0.221114	-7.18533	6.70454e-13	1.09188e-11	all_samples_summits_14955	chr5	111057134	111057634	+	intron (NM_001267622, intron 2 of 22)	intron (NM_001267622, intron 2 of 22)	53240	NR_030482	735278		NR_030482	ENSMUSG00000076163	Mir701	Mirn701|mir-701|mmu-mir-701	microRNA 701	ncRNA
chr5_111096660_111097160	313.099	-1.48825	0.142242	-10.4628	1.28e-25	1.11425e-23	all_samples_summits_14956	chr5	111096660	111097160	+	intron (NM_001267622, intron 3 of 22)	intron (NM_001267622, intron 3 of 22)	92766	NR_030482	735278		NR_030482	ENSMUSG00000076163	Mir701	Mirn701|mir-701|mmu-mir-701	microRNA 701	ncRNA
chr5_111122295_111122795	619.222	-0.832099	0.104545	-7.95926	1.73075e-15	4.05447e-14	all_samples_summits_14957	chr5	111122295	111122795	+	intron (NM_001267622, intron 5 of 22)	intron (NM_001267622, intron 5 of 22)	118401	NR_030482	735278		NR_030482	ENSMUSG00000076163	Mir701	Mirn701|mir-701|mmu-mir-701	microRNA 701	ncRNA
chr5_111200763_111201263	167.982	-1.81504	0.182187	-9.96254	2.22299e-23	1.51917e-21	all_samples_summits_14958	chr5	111200763	111201263	+	intron (NM_001267622, intron 6 of 22)	intron (NM_001267622, intron 6 of 22)	-129684	NM_019640	56305	Mm.200516	NM_019640	ENSMUSG00000050017	Pitpnb	PI-TP-beta	phosphatidylinositol transfer protein, beta	protein-coding
chr5_111247863_111248363	359.004	-1.50894	0.164679	-9.16291	5.05179e-20	2.15125e-18	all_samples_summits_14959	chr5	111247863	111248363	+	intron (NM_001267622, intron 12 of 22)	L1MDb|LINE|L1	-82584	NM_019640	56305	Mm.200516	NM_019640	ENSMUSG00000050017	Pitpnb	PI-TP-beta	phosphatidylinositol transfer protein, beta	protein-coding
chr5_111273518_111274018	198.115	-0.0623538	0.175601	-0.355088	0.722524	0.784371	all_samples_summits_14960	chr5	111273518	111274018	+	intron (NM_001267622, intron 14 of 22)	intron (NM_001267622, intron 14 of 22)	-56929	NM_019640	56305	Mm.200516	NM_019640	ENSMUSG00000050017	Pitpnb	PI-TP-beta	phosphatidylinositol transfer protein, beta	protein-coding
chr5_111288402_111288902	172.498	-1.3703	0.231846	-5.91037	3.41342e-09	3.13341e-08	all_samples_summits_14961	chr5	111288402	111288902	+	3' UTR (NM_001267622, exon 23 of 23)	3' UTR (NM_001267622, exon 23 of 23)	-42045	NM_019640	56305	Mm.200516	NM_019640	ENSMUSG00000050017	Pitpnb	PI-TP-beta	phosphatidylinositol transfer protein, beta	protein-coding
chr5_111329652_111330152	263.732	-0.136345	0.145334	-0.938148	0.348168	0.440033	all_samples_summits_14962	chr5	111329652	111330152	+	promoter-TSS (NM_001359216)	promoter-TSS (NM_001359216)	-795	NM_019640	56305	Mm.200516	NM_019640	ENSMUSG00000050017	Pitpnb	PI-TP-beta	phosphatidylinositol transfer protein, beta	protein-coding
chr5_111330336_111330836	1063.1	0.18171	0.0748886	2.4264	0.0152495	0.0316016	all_samples_summits_14963	chr5	111330336	111330836	+	promoter-TSS (NM_001359216)	promoter-TSS (NM_001359216)	-111	NM_019640	56305	Mm.200516	NM_019640	ENSMUSG00000050017	Pitpnb	PI-TP-beta	phosphatidylinositol transfer protein, beta	protein-coding
chr5_111356770_111357270	533.993	-0.321225	0.10817	-2.96962	0.00298169	0.00770097	all_samples_summits_14964	chr5	111356770	111357270	+	intron (NM_001359215, intron 7 of 10)	intron (NM_001359215, intron 7 of 10)	26323	NM_001359215	56305	Mm.200516	NM_019640	ENSMUSG00000050017	Pitpnb	PI-TP-beta	phosphatidylinositol transfer protein, beta	protein-coding
chr5_112276319_112276819	2397.5	0.122363	0.0544477	2.24734	0.0246181	0.0477473	all_samples_summits_14965	chr5	112276319	112276819	+	promoter-TSS (NM_009419)	promoter-TSS (NM_009419)	-176	NM_009419	22022	Mm.250631	NM_009419	ENSMUSG00000029344	Tpst2	AI448750|D5Ucla3|Tango13b|grm|grt	protein-tyrosine sulfotransferase 2	protein-coding
chr5_112324456_112324956	536.761	0.188563	0.125422	1.50343	0.132727	0.199056	all_samples_summits_14966	chr5	112324456	112324956	+	Intergenic	Intergenic	-1663	NM_018783	54723	Mm.172947	NM_018783	ENSMUSG00000029345	Tfip11	2810002G02Rik|AF097181|AW046167|Srr1|TIP33|Tip39	tuftelin interacting protein 11	protein-coding
chr5_112325150_112325650	422.7	0.269405	0.122054	2.20726	0.0272962	0.0521375	all_samples_summits_14967	chr5	112325150	112325650	+	promoter-TSS (NM_018783)	promoter-TSS (NM_018783)	-969	NM_018783	54723	Mm.172947	NM_018783	ENSMUSG00000029345	Tfip11	2810002G02Rik|AF097181|AW046167|Srr1|TIP33|Tip39	tuftelin interacting protein 11	protein-coding
chr5_112326018_112326518	705.556	0.145399	0.104366	1.39316	0.16357	0.236605	all_samples_summits_14968	chr5	112326018	112326518	+	promoter-TSS (NM_018783)	promoter-TSS (NM_018783)	-101	NM_018783	54723	Mm.172947	NM_018783	ENSMUSG00000029345	Tfip11	2810002G02Rik|AF097181|AW046167|Srr1|TIP33|Tip39	tuftelin interacting protein 11	protein-coding
chr5_112343101_112343601	535.442	-0.216303	0.0956064	-2.26244	0.0236705	0.0461597	all_samples_summits_14969	chr5	112343101	112343601	+	promoter-TSS (NM_027323)	promoter-TSS (NM_027323)	256	NM_138646	192232	Mm.238043	NM_138646	ENSMUSG00000042328	Hps4	2010205O06Rik|AU040608|BLOC-3|C130020P05Rik|le|mKIAA1667	HPS4, biogenesis of lysosomal organelles complex 3 subunit 2	protein-coding
chr5_112622853_112623353	215.463	-1.39358	0.205194	-6.79151	1.10965e-11	1.51543e-10	all_samples_summits_14970	chr5	112622853	112623353	+	Intergenic	Intergenic	-33107	NR_045397	67325	Mm.490791	NR_045396	ENSMUSG00000097962	1700034G24Rik	-	RIKEN cDNA 1700034G24 gene	ncRNA
chr5_112776694_112777194	511.946	-1.01428	0.290365	-3.49314	0.000477383	0.00152807	all_samples_summits_14971	chr5	112776694	112777194	+	intron (NM_028901, intron 33 of 43)	MIRc|SINE|MIR	-16348	NR_040675	67360	Mm.59218	NR_040675	ENSMUSG00000098230	1700095B10Rik	-	RIKEN cDNA 1700095B10 gene	ncRNA
chr5_112780356_112780856	213.342	-1.1587	0.179746	-6.44633	1.14589e-10	1.34773e-09	all_samples_summits_14972	chr5	112780356	112780856	+	intron (NM_028901, intron 33 of 43)	RLTR20B5_MM|LTR|ERVK	-12686	NR_040675	67360	Mm.59218	NR_040675	ENSMUSG00000098230	1700095B10Rik	-	RIKEN cDNA 1700095B10 gene	ncRNA
chr5_112900508_112901008	335.468	-0.0451823	0.158261	-0.285493	0.775267	0.828073	all_samples_summits_14973	chr5	112900508	112901008	+	Intergenic	Intergenic	-4396	NM_028901	74376	Mm.441903	NM_028901	ENSMUSG00000072720	Myo18b	4932408L24Rik|4933411E19Rik|Gm448	myosin XVIIIb	protein-coding
chr5_113005986_113006486	438.565	-0.446878	0.116191	-3.84607	0.000120025	0.000447002	all_samples_summits_14974	chr5	113005986	113006486	+	intron (NM_177078, intron 1 of 20)	intron (NM_177078, intron 1 of 20)	9302	NM_177078	320129	Mm.285619	NM_177078	ENSMUSG00000042249	Grk3	4833444A01Rik|AI851927|AW551196|Adrbk-2|Adrbk2|Bark-2	G protein-coupled receptor kinase 3	protein-coding
chr5_113011881_113012381	201.608	-1.32232	0.207575	-6.37033	1.88623e-10	2.14552e-09	all_samples_summits_14975	chr5	113011881	113012381	+	intron (NM_177078, intron 1 of 20)	intron (NM_177078, intron 1 of 20)	3407	NM_177078	320129	Mm.285619	NM_177078	ENSMUSG00000042249	Grk3	4833444A01Rik|AI851927|AW551196|Adrbk-2|Adrbk2|Bark-2	G protein-coupled receptor kinase 3	protein-coding
chr5_113014107_113014607	280.356	-0.014889	0.13465	-0.110576	0.911953	0.934652	all_samples_summits_14976	chr5	113014107	113014607	+	intron (NM_177078, intron 1 of 20)	intron (NM_177078, intron 1 of 20)	1181	NM_177078	320129	Mm.285619	NM_177078	ENSMUSG00000042249	Grk3	4833444A01Rik|AI851927|AW551196|Adrbk-2|Adrbk2|Bark-2	G protein-coupled receptor kinase 3	protein-coding
chr5_113014686_113015186	1030.66	0.00560669	0.119624	0.046869	0.962618	0.973112	all_samples_summits_14977	chr5	113014686	113015186	+	intron (NM_177078, intron 1 of 20)	intron (NM_177078, intron 1 of 20)	602	NM_177078	320129	Mm.285619	NM_177078	ENSMUSG00000042249	Grk3	4833444A01Rik|AI851927|AW551196|Adrbk-2|Adrbk2|Bark-2	G protein-coupled receptor kinase 3	protein-coding
chr5_113015368_113015868	868.1	0.0324798	0.110521	0.293878	0.768851	0.822764	all_samples_summits_14978	chr5	113015368	113015868	+	promoter-TSS (NM_001285806)	promoter-TSS (NM_001285806)	-80	NM_001285806	320129	Mm.285619	NM_177078	ENSMUSG00000042249	Grk3	4833444A01Rik|AI851927|AW551196|Adrbk-2|Adrbk2|Bark-2	G protein-coupled receptor kinase 3	protein-coding
chr5_113024428_113024928	518.868	-0.217944	0.111009	-1.96329	0.0496122	0.0868841	all_samples_summits_14979	chr5	113024428	113024928	+	Intergenic	Intergenic	-9140	NM_001285806	320129	Mm.285619	NM_177078	ENSMUSG00000042249	Grk3	4833444A01Rik|AI851927|AW551196|Adrbk-2|Adrbk2|Bark-2	G protein-coupled receptor kinase 3	protein-coding
chr5_113035631_113036131	1078.55	0.00707531	0.0937716	0.0754526	0.939855	0.956105	all_samples_summits_14980	chr5	113035631	113036131	+	Intergenic	Intergenic	-20343	NM_001285806	320129	Mm.285619	NM_177078	ENSMUSG00000042249	Grk3	4833444A01Rik|AI851927|AW551196|Adrbk-2|Adrbk2|Bark-2	G protein-coupled receptor kinase 3	protein-coding
chr5_113054289_113054789	168.263	-0.0824641	0.180045	-0.458019	0.646939	0.720226	all_samples_summits_14981	chr5	113054289	113054789	+	Intergenic	Intergenic	15578	NM_007773	12961	Mm.1215	NM_007773	ENSMUSG00000042240	Crybb2	Cryb-2	crystallin, beta B2	protein-coding
chr5_113098961_113099461	276.502	0.17335	0.178165	0.972976	0.330565	0.4219	all_samples_summits_14982	chr5	113098961	113099461	+	intron (NM_172884, intron 2 of 7)	(CTCA)n|Simple_repeat|Simple_repeat	-17627	NM_001159650	12962	Mm.378899	NM_021352	ENSMUSG00000029352	Crybb3	AI852419	crystallin, beta B3	protein-coding
chr5_113102274_113102774	221.002	-0.110312	0.245261	-0.449772	0.652875	0.725686	all_samples_summits_14983	chr5	113102274	113102774	+	intron (NM_172884, intron 1 of 7)	intron (NM_172884, intron 1 of 7)	-20940	NM_001159650	12962	Mm.378899	NM_021352	ENSMUSG00000029352	Crybb3	AI852419	crystallin, beta B3	protein-coding
chr5_113106590_113107090	778.8	-0.479656	0.143399	-3.3449	0.000823112	0.0024798	all_samples_summits_14984	chr5	113106590	113107090	+	intron (NM_172884, intron 1 of 7)	intron (NM_172884, intron 1 of 7)	-25256	NM_001159650	12962	Mm.378899	NM_021352	ENSMUSG00000029352	Crybb3	AI852419	crystallin, beta B3	protein-coding
chr5_113107647_113108147	264.096	0.172102	0.139774	1.23129	0.218215	0.29996	all_samples_summits_14985	chr5	113107647	113108147	+	intron (NM_172884, intron 1 of 7)	intron (NM_172884, intron 1 of 7)	-26313	NM_001159650	12962	Mm.378899	NM_021352	ENSMUSG00000029352	Crybb3	AI852419	crystallin, beta B3	protein-coding
chr5_113108307_113108807	1025.54	-0.0270864	0.0747134	-0.362537	0.716951	0.779628	all_samples_summits_14986	chr5	113108307	113108807	+	intron (NM_172884, intron 1 of 7)	intron (NM_172884, intron 1 of 7)	-26973	NM_001159650	12962	Mm.378899	NM_021352	ENSMUSG00000029352	Crybb3	AI852419	crystallin, beta B3	protein-coding
chr5_113113088_113113588	320.716	-0.0167486	0.15369	-0.108977	0.913221	0.935669	all_samples_summits_14987	chr5	113113088	113113588	+	intron (NM_172884, intron 1 of 7)	intron (NM_172884, intron 1 of 7)	25247	NM_001347397	243219	Mm.160131	NM_172884	ENSMUSG00000051339	2900026A02Rik	8430408O14Rik|A530094D01|AW539426|Gm449|Kiaa1671|mKIAA1671	RIKEN cDNA 2900026A02 gene	protein-coding
chr5_113122582_113123082	436.42	-0.0994426	0.120075	-0.828171	0.407573	0.499164	all_samples_summits_14988	chr5	113122582	113123082	+	intron (NM_172884, intron 1 of 7)	intron (NM_172884, intron 1 of 7)	15753	NM_001347397	243219	Mm.160131	NM_172884	ENSMUSG00000051339	2900026A02Rik	8430408O14Rik|A530094D01|AW539426|Gm449|Kiaa1671|mKIAA1671	RIKEN cDNA 2900026A02 gene	protein-coding
chr5_113137015_113137515	459.296	0.124922	0.120079	1.04032	0.298189	0.38759	all_samples_summits_14989	chr5	113137015	113137515	+	intron (NM_172884, intron 1 of 7)	intron (NM_172884, intron 1 of 7)	1320	NM_001347397	243219	Mm.160131	NM_172884	ENSMUSG00000051339	2900026A02Rik	8430408O14Rik|A530094D01|AW539426|Gm449|Kiaa1671|mKIAA1671	RIKEN cDNA 2900026A02 gene	protein-coding
chr5_113137694_113138194	920.282	0.32149	0.0929659	3.45815	0.000543892	0.00171659	all_samples_summits_14990	chr5	113137694	113138194	+	exon (NM_001347397, exon 1 of 8)	exon (NM_001347397, exon 1 of 8)	641	NM_001347397	243219	Mm.160131	NM_172884	ENSMUSG00000051339	2900026A02Rik	8430408O14Rik|A530094D01|AW539426|Gm449|Kiaa1671|mKIAA1671	RIKEN cDNA 2900026A02 gene	protein-coding
chr5_113138309_113138809	1078.35	0.461717	0.073777	6.25828	3.89254e-10	4.19091e-09	all_samples_summits_14991	chr5	113138309	113138809	+	promoter-TSS (NM_001347397)	promoter-TSS (NM_001347397)	26	NM_001347397	243219	Mm.160131	NM_172884	ENSMUSG00000051339	2900026A02Rik	8430408O14Rik|A530094D01|AW539426|Gm449|Kiaa1671|mKIAA1671	RIKEN cDNA 2900026A02 gene	protein-coding
chr5_113138960_113139460	868.036	0.147499	0.105715	1.39525	0.16294	0.235866	all_samples_summits_14992	chr5	113138960	113139460	+	promoter-TSS (NM_001347397)	promoter-TSS (NM_001347397)	-625	NM_001347397	243219	Mm.160131	NM_172884	ENSMUSG00000051339	2900026A02Rik	8430408O14Rik|A530094D01|AW539426|Gm449|Kiaa1671|mKIAA1671	RIKEN cDNA 2900026A02 gene	protein-coding
chr5_113154387_113154887	409.294	0.150728	0.139341	1.08172	0.279375	0.367159	all_samples_summits_14993	chr5	113154387	113154887	+	intron (NM_172884, intron 1 of 7)	intron (NM_172884, intron 1 of 7)	8676	NM_172884	243219	Mm.160131	NM_172884	ENSMUSG00000051339	2900026A02Rik	8430408O14Rik|A530094D01|AW539426|Gm449|Kiaa1671|mKIAA1671	RIKEN cDNA 2900026A02 gene	protein-coding
chr5_113155048_113155548	353.66	0.126092	0.116256	1.08461	0.278096	0.365723	all_samples_summits_14994	chr5	113155048	113155548	+	intron (NM_172884, intron 1 of 7)	intron (NM_172884, intron 1 of 7)	8015	NM_172884	243219	Mm.160131	NM_172884	ENSMUSG00000051339	2900026A02Rik	8430408O14Rik|A530094D01|AW539426|Gm449|Kiaa1671|mKIAA1671	RIKEN cDNA 2900026A02 gene	protein-coding
chr5_113157457_113157957	501.258	-0.223187	0.128998	-1.73016	0.0836024	0.134967	all_samples_summits_14995	chr5	113157457	113157957	+	intron (NM_172884, intron 1 of 7)	intron (NM_172884, intron 1 of 7)	5606	NM_172884	243219	Mm.160131	NM_172884	ENSMUSG00000051339	2900026A02Rik	8430408O14Rik|A530094D01|AW539426|Gm449|Kiaa1671|mKIAA1671	RIKEN cDNA 2900026A02 gene	protein-coding
chr5_113164830_113165330	1566.08	0.485182	0.0711482	6.81932	9.14726e-12	1.26441e-10	all_samples_summits_14996	chr5	113164830	113165330	+	Intergenic	Intergenic	-1767	NM_172884	243219	Mm.160131	NM_172884	ENSMUSG00000051339	2900026A02Rik	8430408O14Rik|A530094D01|AW539426|Gm449|Kiaa1671|mKIAA1671	RIKEN cDNA 2900026A02 gene	protein-coding
chr5_113173267_113173767	146.728	0.0722384	0.196119	0.368339	0.712621	0.776167	all_samples_summits_14997	chr5	113173267	113173767	+	Intergenic	Intergenic	-10204	NM_172884	243219	Mm.160131	NM_172884	ENSMUSG00000051339	2900026A02Rik	8430408O14Rik|A530094D01|AW539426|Gm449|Kiaa1671|mKIAA1671	RIKEN cDNA 2900026A02 gene	protein-coding
chr5_113180089_113180589	394.992	-0.416022	0.146079	-2.84792	0.00440058	0.0107986	all_samples_summits_14998	chr5	113180089	113180589	+	Intergenic	Intergenic	-17026	NM_172884	243219	Mm.160131	NM_172884	ENSMUSG00000051339	2900026A02Rik	8430408O14Rik|A530094D01|AW539426|Gm449|Kiaa1671|mKIAA1671	RIKEN cDNA 2900026A02 gene	protein-coding
chr5_113206880_113207380	245.026	-0.287878	0.153404	-1.8766	0.0605735	0.102792	all_samples_summits_14999	chr5	113206880	113207380	+	Intergenic	Intergenic	-19779	NM_001033428	333048	Mm.332586	NM_001033428	ENSMUSG00000066964	Tmem211	Gm854	transmembrane protein 211	protein-coding
chr5_113220956_113221456	525.539	-0.251267	0.105704	-2.37708	0.0174501	0.0355092	all_samples_summits_15000	chr5	113220956	113221456	+	Intergenic	CpG	-5703	NM_001033428	333048	Mm.332586	NM_001033428	ENSMUSG00000066964	Tmem211	Gm854	transmembrane protein 211	protein-coding
chr5_113226518_113227018	432.357	-0.405439	0.111635	-3.63182	0.000281425	0.000960141	all_samples_summits_15001	chr5	113226518	113227018	+	promoter-TSS (NM_001033428)	promoter-TSS (NM_001033428)	-141	NM_001033428	333048	Mm.332586	NM_001033428	ENSMUSG00000066964	Tmem211	Gm854	transmembrane protein 211	protein-coding
chr5_113249495_113249995	657.733	0.418985	0.115393	3.63094	0.000282396	0.000962941	all_samples_summits_15002	chr5	113249495	113249995	+	intron (NM_172718, intron 24 of 24)	ID_B1|SINE|B4	22836	NM_001033428	333048	Mm.332586	NM_001033428	ENSMUSG00000066964	Tmem211	Gm854	transmembrane protein 211	protein-coding
chr5_113280413_113280913	186.903	-0.868206	0.213277	-4.07078	4.68555e-05	0.000192545	all_samples_summits_15003	chr5	113280413	113280913	+	promoter-TSS (NM_001309526)	promoter-TSS (NM_001309526)	-62	NM_001309528	52850	Mm.200203	NM_172718	ENSMUSG00000042216	Sgsm1	2410098H20Rik|AA408781|D5Bwg1524e|E130107M15|NuIP|Rutbc2	small G protein signaling modulator 1	protein-coding
chr5_113295765_113296265	1179.72	0.0772947	0.0834998	0.925688	0.354608	0.446332	all_samples_summits_15004	chr5	113295765	113296265	+	intron (NM_172718, intron 2 of 24)	intron (NM_172718, intron 2 of 24)	14771	NM_001162965	52850	Mm.200203	NM_172718	ENSMUSG00000042216	Sgsm1	2410098H20Rik|AA408781|D5Bwg1524e|E130107M15|NuIP|Rutbc2	small G protein signaling modulator 1	protein-coding
chr5_113298002_113298502	396.617	-0.720366	0.142616	-5.05109	4.39307e-07	2.74994e-06	all_samples_summits_15005	chr5	113298002	113298502	+	intron (NM_172718, intron 2 of 24)	intron (NM_172718, intron 2 of 24)	12534	NM_001162965	52850	Mm.200203	NM_172718	ENSMUSG00000042216	Sgsm1	2410098H20Rik|AA408781|D5Bwg1524e|E130107M15|NuIP|Rutbc2	small G protein signaling modulator 1	protein-coding
chr5_113310535_113311035	642.356	-0.0111506	0.100165	-0.111322	0.911361	0.934249	all_samples_summits_15006	chr5	113310535	113311035	+	promoter-TSS (NM_001162965)	promoter-TSS (NM_001162965)	1	NM_001162965	52850	Mm.200203	NM_172718	ENSMUSG00000042216	Sgsm1	2410098H20Rik|AA408781|D5Bwg1524e|E130107M15|NuIP|Rutbc2	small G protein signaling modulator 1	protein-coding
chr5_113313961_113314461	203.061	-0.576409	0.168251	-3.42589	0.000612799	0.00190923	all_samples_summits_15007	chr5	113313961	113314461	+	Intergenic	Intergenic	-3425	NM_001254731	52850	Mm.200203	NM_172718	ENSMUSG00000042216	Sgsm1	2410098H20Rik|AA408781|D5Bwg1524e|E130107M15|NuIP|Rutbc2	small G protein signaling modulator 1	protein-coding
chr5_113324131_113324631	162.716	-1.32224	0.163537	-8.08526	6.203e-16	1.53905e-14	all_samples_summits_15008	chr5	113324131	113324631	+	TTS (NR_106088)	TTS (NR_106088)	164	NR_106088	102465709		NR_106088	ENSMUSG00000105778	Mir7229	mmu-mir-7229	microRNA 7229	ncRNA
chr5_113735442_113735942	1410.93	0.086367	0.0805979	1.07158	0.283909	0.372152	all_samples_summits_15009	chr5	113735442	113735942	+	promoter-TSS (NM_001010825)	promoter-TSS (NM_001010825)	-90	NM_001010825	231630	Mm.21926	NM_001010825	ENSMUSG00000053334	Ficd	D5Ertd40e|Hype	FIC domain containing	protein-coding
chr5_113770989_113771489	250.191	0.352991	0.146802	2.40454	0.0161928	0.0332897	all_samples_summits_15010	chr5	113770989	113771489	+	intron (NR_151532, intron 1 of 16)	CpG	1161	NM_016926	53890	Mm.29594	NM_016926	ENSMUSG00000018974	Sart3	AU045857|mKIAA0156	squamous cell carcinoma antigen recognized by T cells 3	protein-coding
chr5_113771682_113772182	654.971	0.109647	0.113176	0.968824	0.332633	0.424053	all_samples_summits_15011	chr5	113771682	113772182	+	promoter-TSS (NM_025526)	promoter-TSS (NM_025526)	468	NM_016926	53890	Mm.29594	NM_016926	ENSMUSG00000018974	Sart3	AU045857|mKIAA0156	squamous cell carcinoma antigen recognized by T cells 3	protein-coding
chr5_113772448_113772948	789.404	0.182722	0.08995	2.03137	0.0422175	0.0757428	all_samples_summits_15012	chr5	113772448	113772948	+	promoter-TSS (NM_001356623)	promoter-TSS (NM_001356623)	-103	NM_025526	66383	Mm.29497	NM_025526	ENSMUSG00000025825	Iscu	2310020H20Rik|AA407971|ISCU2|Nifu|Nifun	iron-sulfur cluster assembly enzyme	protein-coding
chr5_113773568_113774068	225.332	-0.117937	0.145347	-0.811421	0.417124	0.508646	all_samples_summits_15013	chr5	113773568	113774068	+	intron (NM_001363317, intron 1 of 4)	intron (NM_001363317, intron 1 of 4)	1017	NM_001363317	66383	Mm.29497	NM_025526	ENSMUSG00000025825	Iscu	2310020H20Rik|AA407971|ISCU2|Nifu|Nifun	iron-sulfur cluster assembly enzyme	protein-coding
chr5_113854472_113854972	163.8	-0.184571	0.155451	-1.18733	0.235098	0.318758	all_samples_summits_15014	chr5	113854472	113854972	+	intron (NM_011779, intron 3 of 10)	intron (NM_011779, intron 3 of 10)	-24221	NM_009151	20345	Mm.332590	NM_009151	ENSMUSG00000048163	Selplg	CD162|Psgl-1|Psgl1|Selp1|Selpl	selectin, platelet (p-selectin) ligand	protein-coding
chr5_113872975_113873475	373.409	-0.580942	0.145665	-3.98822	6.65723e-05	0.000263846	all_samples_summits_15015	chr5	113872975	113873475	+	intron (NM_011779, intron 2 of 10)	intron (NM_011779, intron 2 of 10)	35481	NM_011779	23790	Mm.260158	NM_011779	ENSMUSG00000004530	Coro1c	AL022675|AW455561|AW548837|CRN2	coronin, actin binding protein 1C	protein-coding
chr5_113899223_113899723	262.882	0.443878	0.165959	2.67462	0.0074813	0.0171184	all_samples_summits_15016	chr5	113899223	113899723	+	intron (NM_011779, intron 1 of 10)	intron (NM_011779, intron 1 of 10)	9233	NM_011779	23790	Mm.260158	NM_011779	ENSMUSG00000004530	Coro1c	AL022675|AW455561|AW548837|CRN2	coronin, actin binding protein 1C	protein-coding
chr5_113901140_113901640	1428.37	0.148074	0.0795558	1.86126	0.0627078	0.105891	all_samples_summits_15017	chr5	113901140	113901640	+	intron (NM_011779, intron 1 of 10)	intron (NM_011779, intron 1 of 10)	7316	NM_011779	23790	Mm.260158	NM_011779	ENSMUSG00000004530	Coro1c	AL022675|AW455561|AW548837|CRN2	coronin, actin binding protein 1C	protein-coding
chr5_113905351_113905851	420.397	0.456004	0.125524	3.63281	0.000280347	0.000957038	all_samples_summits_15018	chr5	113905351	113905851	+	intron (NM_011779, intron 1 of 10)	L1MB8|LINE|L1	3105	NM_011779	23790	Mm.260158	NM_011779	ENSMUSG00000004530	Coro1c	AL022675|AW455561|AW548837|CRN2	coronin, actin binding protein 1C	protein-coding
chr5_113906228_113906728	170.762	0.616434	0.168626	3.65563	0.00025655	0.000883343	all_samples_summits_15019	chr5	113906228	113906728	+	intron (NM_011779, intron 1 of 10)	B3A|SINE|B2	2228	NM_011779	23790	Mm.260158	NM_011779	ENSMUSG00000004530	Coro1c	AL022675|AW455561|AW548837|CRN2	coronin, actin binding protein 1C	protein-coding
chr5_113906925_113907425	639.145	0.310125	0.0913221	3.39595	0.000683916	0.0021053	all_samples_summits_15020	chr5	113906925	113907425	+	intron (NM_011779, intron 1 of 10)	MTC|LTR|ERVL-MaLR	1531	NM_011779	23790	Mm.260158	NM_011779	ENSMUSG00000004530	Coro1c	AL022675|AW455561|AW548837|CRN2	coronin, actin binding protein 1C	protein-coding
chr5_113907940_113908440	905.196	0.30756	0.0724879	4.24291	2.20639e-05	9.73588e-05	all_samples_summits_15021	chr5	113907940	113908440	+	intron (NM_011779, intron 1 of 10)	CpG	516	NM_011779	23790	Mm.260158	NM_011779	ENSMUSG00000004530	Coro1c	AL022675|AW455561|AW548837|CRN2	coronin, actin binding protein 1C	protein-coding
chr5_113908492_113908992	1446.21	0.184955	0.0686032	2.696	0.00701768	0.01619	all_samples_summits_15022	chr5	113908492	113908992	+	promoter-TSS (NM_011779)	promoter-TSS (NM_011779)	-36	NM_011779	23790	Mm.260158	NM_011779	ENSMUSG00000004530	Coro1c	AL022675|AW455561|AW548837|CRN2	coronin, actin binding protein 1C	protein-coding
chr5_113908994_113909494	971.653	0.255731	0.0932266	2.74311	0.00608595	0.0143068	all_samples_summits_15023	chr5	113908994	113909494	+	promoter-TSS (NM_011779)	promoter-TSS (NM_011779)	-538	NM_011779	23790	Mm.260158	NM_011779	ENSMUSG00000004530	Coro1c	AL022675|AW455561|AW548837|CRN2	coronin, actin binding protein 1C	protein-coding
chr5_113909913_113910413	405.638	0.226042	0.120461	1.87648	0.0605892	0.102812	all_samples_summits_15024	chr5	113909913	113910413	+	Intergenic	B3|SINE|B2	-1457	NM_011779	23790	Mm.260158	NM_011779	ENSMUSG00000004530	Coro1c	AL022675|AW455561|AW548837|CRN2	coronin, actin binding protein 1C	protein-coding
chr5_113930838_113931338	228.805	-0.530972	0.141499	-3.75248	0.000175097	0.000627319	all_samples_summits_15025	chr5	113930838	113931338	+	Intergenic	Intergenic	-22382	NM_011779	23790	Mm.260158	NM_011779	ENSMUSG00000004530	Coro1c	AL022675|AW455561|AW548837|CRN2	coronin, actin binding protein 1C	protein-coding
chr5_113954349_113954849	429.525	0.388573	0.116178	3.34463	0.000823925	0.0024821	all_samples_summits_15026	chr5	113954349	113954849	+	intron (NM_198109, intron 10 of 14)	intron (NM_198109, intron 10 of 14)	39191	NM_198109	231637	Mm.389682	NM_198109	ENSMUSG00000042121	Ssh1	AW551225|Gm1394|Gm1395|SSH-1|SSH-1L	slingshot protein phosphatase 1	protein-coding
chr5_113956449_113956949	197.481	0.200592	0.141578	1.41683	0.156533	0.228206	all_samples_summits_15027	chr5	113956449	113956949	+	intron (NM_198109, intron 9 of 14)	B3|SINE|B2	37091	NM_198109	231637	Mm.389682	NM_198109	ENSMUSG00000042121	Ssh1	AW551225|Gm1394|Gm1395|SSH-1|SSH-1L	slingshot protein phosphatase 1	protein-coding
chr5_113972458_113972958	586.939	0.519159	0.113853	4.55991	5.11749e-06	2.5894e-05	all_samples_summits_15028	chr5	113972458	113972958	+	intron (NM_198109, intron 2 of 14)	intron (NM_198109, intron 2 of 14)	21082	NM_198109	231637	Mm.389682	NM_198109	ENSMUSG00000042121	Ssh1	AW551225|Gm1394|Gm1395|SSH-1|SSH-1L	slingshot protein phosphatase 1	protein-coding
chr5_113973022_113973522	515.66	0.24207	0.107877	2.24394	0.0248364	0.0481088	all_samples_summits_15029	chr5	113973022	113973522	+	intron (NM_198109, intron 2 of 14)	intron (NM_198109, intron 2 of 14)	20518	NM_198109	231637	Mm.389682	NM_198109	ENSMUSG00000042121	Ssh1	AW551225|Gm1394|Gm1395|SSH-1|SSH-1L	slingshot protein phosphatase 1	protein-coding
chr5_113974007_113974507	340.789	0.79443	0.142314	5.58223	2.3745e-08	1.88115e-07	all_samples_summits_15030	chr5	113974007	113974507	+	intron (NM_198109, intron 2 of 14)	intron (NM_198109, intron 2 of 14)	19533	NM_198109	231637	Mm.389682	NM_198109	ENSMUSG00000042121	Ssh1	AW551225|Gm1394|Gm1395|SSH-1|SSH-1L	slingshot protein phosphatase 1	protein-coding
chr5_113974544_113975044	834.217	0.224092	0.085513	2.62056	0.00877846	0.0196585	all_samples_summits_15031	chr5	113974544	113975044	+	intron (NM_198109, intron 2 of 14)	intron (NM_198109, intron 2 of 14)	18996	NM_198109	231637	Mm.389682	NM_198109	ENSMUSG00000042121	Ssh1	AW551225|Gm1394|Gm1395|SSH-1|SSH-1L	slingshot protein phosphatase 1	protein-coding
chr5_113975475_113975975	1773.67	0.120608	0.082264	1.46611	0.142619	0.21137	all_samples_summits_15032	chr5	113975475	113975975	+	intron (NM_198109, intron 2 of 14)	intron (NM_198109, intron 2 of 14)	18065	NM_198109	231637	Mm.389682	NM_198109	ENSMUSG00000042121	Ssh1	AW551225|Gm1394|Gm1395|SSH-1|SSH-1L	slingshot protein phosphatase 1	protein-coding
chr5_113976563_113977063	609.221	0.543016	0.100191	5.41979	5.96682e-08	4.39197e-07	all_samples_summits_15033	chr5	113976563	113977063	+	intron (NM_198109, intron 2 of 14)	intron (NM_198109, intron 2 of 14)	16977	NM_198109	231637	Mm.389682	NM_198109	ENSMUSG00000042121	Ssh1	AW551225|Gm1394|Gm1395|SSH-1|SSH-1L	slingshot protein phosphatase 1	protein-coding
chr5_113977178_113977678	331.122	0.988862	0.140018	7.06239	1.63657e-12	2.51334e-11	all_samples_summits_15034	chr5	113977178	113977678	+	intron (NM_198109, intron 2 of 14)	intron (NM_198109, intron 2 of 14)	16362	NM_198109	231637	Mm.389682	NM_198109	ENSMUSG00000042121	Ssh1	AW551225|Gm1394|Gm1395|SSH-1|SSH-1L	slingshot protein phosphatase 1	protein-coding
chr5_113989555_113990055	586.719	-0.0722842	0.149874	-0.482299	0.629594	0.704833	all_samples_summits_15035	chr5	113989555	113990055	+	intron (NM_198109, intron 1 of 14)	intron (NM_198109, intron 1 of 14)	3985	NM_198109	231637	Mm.389682	NM_198109	ENSMUSG00000042121	Ssh1	AW551225|Gm1394|Gm1395|SSH-1|SSH-1L	slingshot protein phosphatase 1	protein-coding
chr5_113991019_113991519	365.243	0.0289999	0.138028	0.210102	0.833588	0.874327	all_samples_summits_15036	chr5	113991019	113991519	+	intron (NM_198109, intron 1 of 14)	intron (NM_198109, intron 1 of 14)	2521	NM_198109	231637	Mm.389682	NM_198109	ENSMUSG00000042121	Ssh1	AW551225|Gm1394|Gm1395|SSH-1|SSH-1L	slingshot protein phosphatase 1	protein-coding
chr5_113992257_113992757	388.467	-0.0619616	0.129951	-0.476808	0.633499	0.708252	all_samples_summits_15037	chr5	113992257	113992757	+	intron (NM_198109, intron 1 of 14)	L1MB8|LINE|L1	1283	NM_198109	231637	Mm.389682	NM_198109	ENSMUSG00000042121	Ssh1	AW551225|Gm1394|Gm1395|SSH-1|SSH-1L	slingshot protein phosphatase 1	protein-coding
chr5_113993518_113994018	927.815	0.232208	0.0898475	2.58447	0.00975295	0.0215327	all_samples_summits_15038	chr5	113993518	113994018	+	promoter-TSS (NM_001363469)	promoter-TSS (NM_001363469)	22	NM_198109	231637	Mm.389682	NM_198109	ENSMUSG00000042121	Ssh1	AW551225|Gm1394|Gm1395|SSH-1|SSH-1L	slingshot protein phosphatase 1	protein-coding
chr5_113996399_113996899	543.509	0.265501	0.121311	2.1886	0.0286257	0.0543001	all_samples_summits_15039	chr5	113996399	113996899	+	Intergenic	Intergenic	-2859	NM_001363469	231637	Mm.389682	NM_198109	ENSMUSG00000042121	Ssh1	AW551225|Gm1394|Gm1395|SSH-1|SSH-1L	slingshot protein phosphatase 1	protein-coding
chr5_113999337_113999837	160.717	-0.608631	0.21126	-2.88096	0.00396468	0.00987428	all_samples_summits_15040	chr5	113999337	113999837	+	Intergenic	Intergenic	-4148	NM_010018	13142	Mm.20115	NM_010018	ENSMUSG00000042096	Dao	AI987963|DAAO|DAMOX|Dao-1|Dao1	D-amino acid oxidase	protein-coding
chr5_114031235_114031735	333.982	0.202532	0.134328	1.50774	0.13162	0.197651	all_samples_summits_15041	chr5	114031235	114031735	+	intron (NM_001359214, intron 15 of 16)	C-rich|Low_complexity|Low_complexity	26677	NM_001286396	13142	Mm.20115	NM_010018	ENSMUSG00000042096	Dao	AI987963|DAAO|DAMOX|Dao-1|Dao1	D-amino acid oxidase	protein-coding
chr5_114052365_114052865	199.408	0.42074	0.185939	2.26279	0.0236488	0.0461208	all_samples_summits_15042	chr5	114052365	114052865	+	intron (NM_001359214, intron 7 of 16)	intron (NM_001359214, intron 7 of 16)	38765	NM_001359214	68666	Mm.63584	NM_026805	ENSMUSG00000042078	Svop	1110030H18Rik|AI415691|msvop	SV2 related protein	protein-coding
chr5_114091050_114091550	308.007	0.468492	0.121021	3.87117	0.000108312	0.000407502	all_samples_summits_15043	chr5	114091050	114091550	+	promoter-TSS (NM_026805)	promoter-TSS (NM_026805)	80	NM_001359214	68666	Mm.63584	NM_026805	ENSMUSG00000042078	Svop	1110030H18Rik|AI415691|msvop	SV2 related protein	protein-coding
chr5_114099998_114100498	532.542	0.0898731	0.130983	0.686141	0.492624	0.580841	all_samples_summits_15044	chr5	114099998	114100498	+	promoter-TSS (NM_001033202)	promoter-TSS (NM_001033202)	-85	NM_001033202	100756	Mm.240421	NM_001033202	ENSMUSG00000029592	Usp30	6330590F17Rik|AI851327|D5Ertd483e	ubiquitin specific peptidase 30	protein-coding
chr5_114127456_114127956	751.808	0.0109985	0.0898628	0.122392	0.902589	0.927318	all_samples_summits_15045	chr5	114127456	114127956	+	exon (NM_175016, exon 2 of 4)	exon (NM_175016, exon 2 of 4)	512	NM_001359940	231642	Mm.332593	NM_175016	ENSMUSG00000044339	Alkbh2	9530023G02|AU016977|Abh2|mABH2	alkB homolog 2, alpha-ketoglutarate-dependent dioxygenase	protein-coding
chr5_114127969_114128469	513.593	0.0851141	0.0986068	0.863167	0.388046	0.479875	all_samples_summits_15046	chr5	114127969	114128469	+	promoter-TSS (NM_175016)	promoter-TSS (NM_175016)	-1	NM_175016	231642	Mm.332593	NM_175016	ENSMUSG00000044339	Alkbh2	9530023G02|AU016977|Abh2|mABH2	alkB homolog 2, alpha-ketoglutarate-dependent dioxygenase	protein-coding
chr5_114130556_114131056	1320.17	0.0807906	0.0692273	1.16703	0.243197	0.327724	all_samples_summits_15047	chr5	114130556	114131056	+	promoter-TSS (NM_011677)	promoter-TSS (NM_011677)	-350	NM_011677	22256	Mm.1393	NM_011677	ENSMUSG00000029591	Ung	UNG1|UNG2	uracil DNA glycosylase	protein-coding
chr5_114131131_114131631	762.311	-0.0621307	0.0811608	-0.765526	0.443958	0.534894	all_samples_summits_15048	chr5	114131131	114131631	+	exon (NM_011677, exon 1 of 6)	exon (NM_011677, exon 1 of 6)	225	NM_011677	22256	Mm.1393	NM_011677	ENSMUSG00000029591	Ung	UNG1|UNG2	uracil DNA glycosylase	protein-coding
chr5_114139129_114139629	221.709	-0.433543	0.173505	-2.49874	0.0124636	0.0266039	all_samples_summits_15049	chr5	114139129	114139629	+	TTS (NM_011677)	TTS (NM_011677)	8223	NM_011677	22256	Mm.1393	NM_011677	ENSMUSG00000029591	Ung	UNG1|UNG2	uracil DNA glycosylase	protein-coding
chr5_114155176_114155676	746.389	-0.405435	0.114967	-3.52654	0.000421029	0.00136909	all_samples_summits_15050	chr5	114155176	114155676	+	Intergenic	Intergenic	-10092	NM_133904	100705	Mm.81793	NM_133904	ENSMUSG00000042010	Acacb	AI597064|AW743042|Acc2|Accb	acetyl-Coenzyme A carboxylase beta	protein-coding
chr5_114175551_114176051	963.638	-0.45086	0.0857312	-5.25899	1.44846e-07	9.93443e-07	all_samples_summits_15051	chr5	114175551	114176051	+	intron (NM_133904, intron 1 of 51)	intron (NM_133904, intron 1 of 51)	10283	NM_133904	100705	Mm.81793	NM_133904	ENSMUSG00000042010	Acacb	AI597064|AW743042|Acc2|Accb	acetyl-Coenzyme A carboxylase beta	protein-coding
chr5_114269837_114270337	179.371	-1.67591	0.17387	-9.63887	5.47855e-22	3.10893e-20	all_samples_summits_15052	chr5	114269837	114270337	+	intron (NM_148935, intron 2 of 9)	intron (NM_148935, intron 2 of 9)	3674	NM_148935	116810	Mm.17709	NM_148935	ENSMUSG00000042002	Foxn4	-	forkhead box N4	protein-coding
chr5_114356519_114357019	1149.72	0.239296	0.0818037	2.92525	0.00344177	0.0087226	all_samples_summits_15053	chr5	114356519	114357019	+	promoter-TSS (NM_001368676)	promoter-TSS (NM_001368676)	-46	NM_001368676	231646	Mm.238285	NM_146163	ENSMUSG00000066952	Myo1h	4631401O15Rik	myosin 1H	protein-coding
chr5_114357132_114357632	770.277	0.538311	0.103816	5.18524	2.15735e-07	1.43039e-06	all_samples_summits_15054	chr5	114357132	114357632	+	intron (NM_001368676, intron 1 of 9)	intron (NM_001368676, intron 1 of 9)	567	NM_001368675	231646	Mm.238285	NM_146163	ENSMUSG00000066952	Myo1h	4631401O15Rik	myosin 1H	protein-coding
chr5_114365002_114365502	795.687	0.158662	0.0909111	1.74524	0.0809424	0.131353	all_samples_summits_15055	chr5	114365002	114365502	+	TTS (NM_001164573)	TTS (NM_001164573)	8437	NM_001368675	231646	Mm.238285	NM_146163	ENSMUSG00000066952	Myo1h	4631401O15Rik	myosin 1H	protein-coding
chr5_114369909_114370409	570.227	0.0296933	0.113675	0.261213	0.793928	0.84313	all_samples_summits_15056	chr5	114369909	114370409	+	exon (NM_001159941, exon 3 of 7)	exon (NM_001159941, exon 3 of 7)	10346	NM_026145	330171	Mm.238285	NM_026145	ENSMUSG00000001098	Kctd10	AW536343|C87062|mBACURD3	potassium channel tetramerisation domain containing 10	protein-coding
chr5_114370425_114370925	850.274	0.059144	0.0860152	0.6876	0.491705	0.580011	all_samples_summits_15057	chr5	114370425	114370925	+	intron (NM_026145, intron 2 of 6)	intron (NM_026145, intron 2 of 6)	9830	NM_026145	330171	Mm.238285	NM_026145	ENSMUSG00000001098	Kctd10	AW536343|C87062|mBACURD3	potassium channel tetramerisation domain containing 10	protein-coding
chr5_114372462_114372962	1081.79	0.188589	0.0701338	2.68899	0.00716688	0.0164874	all_samples_summits_15058	chr5	114372462	114372962	+	intron (NM_026145, intron 2 of 6)	MER5B|DNA|hAT-Charlie	7793	NM_026145	330171	Mm.238285	NM_026145	ENSMUSG00000001098	Kctd10	AW536343|C87062|mBACURD3	potassium channel tetramerisation domain containing 10	protein-coding
chr5_114373070_114373570	904.663	0.0864667	0.0892773	0.968518	0.332786	0.424195	all_samples_summits_15059	chr5	114373070	114373570	+	intron (NM_026145, intron 2 of 6)	intron (NM_026145, intron 2 of 6)	7185	NM_026145	330171	Mm.238285	NM_026145	ENSMUSG00000001098	Kctd10	AW536343|C87062|mBACURD3	potassium channel tetramerisation domain containing 10	protein-coding
chr5_114374558_114375058	244.659	-0.423515	0.164116	-2.58058	0.00986358	0.0217573	all_samples_summits_15060	chr5	114374558	114375058	+	intron (NM_026145, intron 2 of 6)	intron (NM_026145, intron 2 of 6)	5697	NM_026145	330171	Mm.238285	NM_026145	ENSMUSG00000001098	Kctd10	AW536343|C87062|mBACURD3	potassium channel tetramerisation domain containing 10	protein-coding
chr5_114377792_114378292	371.921	0.287123	0.139048	2.06492	0.0389304	0.0707029	all_samples_summits_15061	chr5	114377792	114378292	+	intron (NM_026145, intron 1 of 6)	intron (NM_026145, intron 1 of 6)	2463	NM_026145	330171	Mm.238285	NM_026145	ENSMUSG00000001098	Kctd10	AW536343|C87062|mBACURD3	potassium channel tetramerisation domain containing 10	protein-coding
chr5_114378951_114379451	273.818	0.309885	0.138594	2.23592	0.0253571	0.0489693	all_samples_summits_15062	chr5	114378951	114379451	+	intron (NM_026145, intron 1 of 6)	intron (NM_026145, intron 1 of 6)	1304	NM_026145	330171	Mm.238285	NM_026145	ENSMUSG00000001098	Kctd10	AW536343|C87062|mBACURD3	potassium channel tetramerisation domain containing 10	protein-coding
chr5_114379611_114380111	266.65	0.859959	0.145734	5.90089	3.61552e-09	3.30472e-08	all_samples_summits_15063	chr5	114379611	114380111	+	promoter-TSS (NM_001331219)	promoter-TSS (NM_001331219)	644	NM_026145	330171	Mm.238285	NM_026145	ENSMUSG00000001098	Kctd10	AW536343|C87062|mBACURD3	potassium channel tetramerisation domain containing 10	protein-coding
chr5_114380256_114380756	920.695	0.355509	0.0771215	4.60972	4.03213e-06	2.08242e-05	all_samples_summits_15064	chr5	114380256	114380756	+	promoter-TSS (NM_001331219)	promoter-TSS (NM_001331219)	-1	NM_001159941	330171	Mm.238285	NM_026145	ENSMUSG00000001098	Kctd10	AW536343|C87062|mBACURD3	potassium channel tetramerisation domain containing 10	protein-coding
chr5_114380786_114381286	514.574	0.33742	0.0997749	3.38182	0.000720081	0.0022043	all_samples_summits_15065	chr5	114380786	114381286	+	promoter-TSS (NM_001159941)	promoter-TSS (NM_001159941)	416	NM_001331219	117146	Mm.28792	NM_054093	ENSMUSG00000029577	Ube3b	AI449831|AU020130	ubiquitin protein ligase E3B	protein-coding
chr5_114383396_114383896	690.942	0.0232795	0.095622	0.243454	0.807654	0.853879	all_samples_summits_15066	chr5	114383396	114383896	+	intron (NR_138602, intron 1 of 27)	intron (NR_138602, intron 1 of 27)	3026	NM_001331219	117146	Mm.28792	NM_054093	ENSMUSG00000029577	Ube3b	AI449831|AU020130	ubiquitin protein ligase E3B	protein-coding
chr5_114384348_114384848	882.193	-0.137892	0.100507	-1.37196	0.170075	0.244268	all_samples_summits_15067	chr5	114384348	114384848	+	intron (NR_138602, intron 2 of 27)	intron (NR_138602, intron 2 of 27)	3978	NM_001331219	117146	Mm.28792	NM_054093	ENSMUSG00000029577	Ube3b	AI449831|AU020130	ubiquitin protein ligase E3B	protein-coding
chr5_114412258_114412758	476.263	-0.110022	0.164589	-0.668468	0.503835	0.59115	all_samples_summits_15068	chr5	114412258	114412758	+	intron (NR_138602, intron 23 of 27)	intron (NR_138602, intron 23 of 27)	8040	NR_105994	102465621		NR_105994	ENSMUSG00000098731	Mir7027	Gm27831|mmu-mir-7027	microRNA 7027	ncRNA
chr5_114413344_114413844	944.979	-0.202114	0.0963967	-2.0967	0.0360205	0.0661229	all_samples_summits_15069	chr5	114413344	114413844	+	intron (NR_138602, intron 24 of 27)	intron (NR_138602, intron 24 of 27)	9126	NR_105994	102465621		NR_105994	ENSMUSG00000098731	Mir7027	Gm27831|mmu-mir-7027	microRNA 7027	ncRNA
chr5_114421935_114422435	236.534	-0.8542	0.168394	-5.07262	3.92372e-07	2.47766e-06	all_samples_summits_15070	chr5	114421935	114422435	+	Intergenic	Intergenic	17717	NR_105994	102465621		NR_105994	ENSMUSG00000098731	Mir7027	Gm27831|mmu-mir-7027	microRNA 7027	ncRNA
chr5_114443955_114444455	1889.76	0.0275073	0.0718137	0.383036	0.701693	0.767125	all_samples_summits_15071	chr5	114443955	114444455	+	promoter-TSS (NM_029956)	promoter-TSS (NM_029956)	-64	NM_001306205	17855	Mm.28088	NM_023556	ENSMUSG00000041939	Mvk	2310010A05Rik|AI256848|AI414037|MK	mevalonate kinase	protein-coding
chr5_114461199_114461699	249.629	0.0735781	0.133895	0.549521	0.582648	0.663377	all_samples_summits_15072	chr5	114461199	114461699	+	TTS (NM_001306205)	TTS (NM_001306205)	17180	NM_023556	17855	Mm.28088	NM_023556	ENSMUSG00000041939	Mvk	2310010A05Rik|AI256848|AI414037|MK	mevalonate kinase	protein-coding
chr5_114512680_114513180	170.637	-1.34828	0.185833	-7.25535	4.00638e-13	6.7524e-12	all_samples_summits_15073	chr5	114512680	114513180	+	Intergenic	Intergenic	-55321	NM_001004180	433940	Mm.194212	NM_001004180	ENSMUSG00000041930	Fam222a	-	family with sequence similarity 222, member A	protein-coding
chr5_114565198_114565698	717.895	0.410368	0.0824787	4.97545	6.50978e-07	3.94424e-06	all_samples_summits_15074	chr5	114565198	114565698	+	Intergenic	Intergenic	-2803	NM_001004180	433940	Mm.194212	NM_001004180	ENSMUSG00000041930	Fam222a	-	family with sequence similarity 222, member A	protein-coding
chr5_114567122_114567622	1488.54	0.145013	0.0749939	1.93366	0.053155	0.0920305	all_samples_summits_15075	chr5	114567122	114567622	+	promoter-TSS (NM_001004180)	promoter-TSS (NM_001004180)	-879	NM_001004180	433940	Mm.194212	NM_001004180	ENSMUSG00000041930	Fam222a	-	family with sequence similarity 222, member A	protein-coding
chr5_114567827_114568327	686.845	0.0795665	0.08723	0.912147	0.361692	0.453619	all_samples_summits_15076	chr5	114567827	114568327	+	promoter-TSS (NM_001004180)	promoter-TSS (NM_001004180)	-174	NM_001004180	433940	Mm.194212	NM_001004180	ENSMUSG00000041930	Fam222a	-	family with sequence similarity 222, member A	protein-coding
chr5_114569944_114570444	458.121	0.198898	0.123128	1.61538	0.106229	0.165221	all_samples_summits_15077	chr5	114569944	114570444	+	intron (NM_001004180, intron 1 of 2)	intron (NM_001004180, intron 1 of 2)	1943	NM_001004180	433940	Mm.194212	NM_001004180	ENSMUSG00000041930	Fam222a	-	family with sequence similarity 222, member A	protein-coding
chr5_114570690_114571190	448.674	-0.210188	0.122473	-1.7162	0.0861253	0.138429	all_samples_summits_15078	chr5	114570690	114571190	+	intron (NM_001004180, intron 1 of 2)	intron (NM_001004180, intron 1 of 2)	2689	NM_001004180	433940	Mm.194212	NM_001004180	ENSMUSG00000041930	Fam222a	-	family with sequence similarity 222, member A	protein-coding
chr5_114574187_114574687	776.357	-0.107806	0.118583	-0.909116	0.363289	0.455209	all_samples_summits_15079	chr5	114574187	114574687	+	intron (NM_001004180, intron 1 of 2)	intron (NM_001004180, intron 1 of 2)	6186	NM_001004180	433940	Mm.194212	NM_001004180	ENSMUSG00000041930	Fam222a	-	family with sequence similarity 222, member A	protein-coding
chr5_114639309_114639809	394.39	-0.227389	0.112873	-2.01456	0.043951	0.078405	all_samples_summits_15080	chr5	114639309	114639809	+	intron (NM_022017, intron 3 of 15)	intron (NM_022017, intron 3 of 15)	18862	NM_022017	63873	Mm.266450	NM_022017	ENSMUSG00000014158	Trpv4	0610033B08Rik|OTRPC4|Trp12|VR-OAC|VRL-2|VROAC	transient receptor potential cation channel, subfamily V, member 4	protein-coding
chr5_114647583_114648083	225.962	-0.250242	0.155488	-1.6094	0.107529	0.166898	all_samples_summits_15081	chr5	114647583	114648083	+	intron (NM_022017, intron 1 of 15)	intron (NM_022017, intron 1 of 15)	10588	NM_022017	63873	Mm.266450	NM_022017	ENSMUSG00000014158	Trpv4	0610033B08Rik|OTRPC4|Trp12|VR-OAC|VRL-2|VROAC	transient receptor potential cation channel, subfamily V, member 4	protein-coding
chr5_114667365_114667865	1119.59	0.139042	0.0809889	1.71681	0.0860138	0.138285	all_samples_summits_15082	chr5	114667365	114667865	+	Intergenic	CpG	-9194	NM_022017	63873	Mm.266450	NM_022017	ENSMUSG00000014158	Trpv4	0610033B08Rik|OTRPC4|Trp12|VR-OAC|VRL-2|VROAC	transient receptor potential cation channel, subfamily V, member 4	protein-coding
chr5_114689969_114690469	456.449	-0.330073	0.108534	-3.04118	0.0023565	0.00626422	all_samples_summits_15083	chr5	114689969	114690469	+	intron (NM_019821, intron 1 of 4)	intron (NM_019821, intron 1 of 4)	716	NM_019821	56356	Mm.275766	NM_019821	ENSMUSG00000011884	Gltp	1110001F24Rik|C76925|C77564	glycolipid transfer protein	protein-coding
chr5_114690797_114691297	1041.56	0.199163	0.0824352	2.416	0.0156921	0.0323864	all_samples_summits_15084	chr5	114690797	114691297	+	promoter-TSS (NM_019821)	promoter-TSS (NM_019821)	-112	NM_019821	56356	Mm.275766	NM_019821	ENSMUSG00000011884	Gltp	1110001F24Rik|C76925|C77564	glycolipid transfer protein	protein-coding
chr5_114707717_114708217	458.554	-0.045044	0.120031	-0.375271	0.707459	0.771896	all_samples_summits_15085	chr5	114707717	114708217	+	intron (NM_029992, intron 1 of 12)	CpG	188	NM_029992	77832	Mm.239698	NM_029992	ENSMUSG00000002486	Tchp	A930031F18Rik|AV279199	trichoplein, keratin filament binding	protein-coding
chr5_114718989_114719489	688.762	-0.436748	0.0836661	-5.22014	1.78792e-07	1.20417e-06	all_samples_summits_15086	chr5	114718989	114719489	+	promoter-TSS (NR_105995)	promoter-TSS (NR_105995)	-276	NR_105995	102465622		NR_105995	ENSMUSG00000098656	Mir7028	Gm27674|mmu-mir-7028	microRNA 7028	ncRNA
chr5_114735713_114736213	178.062	-1.17807	0.270138	-4.36097	1.29484e-05	6.01378e-05	all_samples_summits_15087	chr5	114735713	114736213	+	intron (NM_001077359, intron 15 of 18)	intron (NM_001077359, intron 15 of 18)	16448	NR_105995	102465622		NR_105995	ENSMUSG00000098656	Mir7028	Gm27674|mmu-mir-7028	microRNA 7028	ncRNA
chr5_114736592_114737092	277.768	-1.04487	0.178474	-5.85445	4.78599e-09	4.29255e-08	all_samples_summits_15088	chr5	114736592	114737092	+	intron (NM_001077359, intron 15 of 18)	intron (NM_001077359, intron 15 of 18)	17327	NR_105995	102465622		NR_105995	ENSMUSG00000098656	Mir7028	Gm27674|mmu-mir-7028	microRNA 7028	ncRNA
chr5_114737271_114737771	816.869	-0.715825	0.110054	-6.50432	7.8046e-11	9.41943e-10	all_samples_summits_15089	chr5	114737271	114737771	+	intron (NM_001347400, intron 15 of 19)	intron (NM_001347400, intron 15 of 19)	18006	NR_105995	102465622		NR_105995	ENSMUSG00000098656	Mir7028	Gm27674|mmu-mir-7028	microRNA 7028	ncRNA
chr5_114772775_114773275	643.225	0.260587	0.0870007	2.99523	0.00274239	0.0071549	all_samples_summits_15090	chr5	114772775	114773275	+	TTS (NR_027872)	TTS (NR_027872)	466	NM_019834	26431	Mm.195632	NM_019834	ENSMUSG00000041890	Git2	1500036H07Rik|5830420E16Rik|6430510B20Rik|9630056M03Rik|B230104M05Rik|CAT2|mKIAA0148	GIT ArfGAP 2	protein-coding
chr5_114773286_114773786	885.433	0.235281	0.0738726	3.18495	0.00144777	0.00408341	all_samples_summits_15091	chr5	114773286	114773786	+	promoter-TSS (NM_019834)	promoter-TSS (NM_019834)	-44	NM_001077359	26431	Mm.195632	NM_019834	ENSMUSG00000041890	Git2	1500036H07Rik|5830420E16Rik|6430510B20Rik|9630056M03Rik|B230104M05Rik|CAT2|mKIAA0148	GIT ArfGAP 2	protein-coding
chr5_114774394_114774894	784.997	0.261295	0.0786719	3.32132	0.000895918	0.00267537	all_samples_summits_15092	chr5	114774394	114774894	+	promoter-TSS (NM_026718)	promoter-TSS (NM_026718)	339	NR_027872	67642	Mm.482535	NM_175120	ENSMUSG00000092183	4930515G01Rik	-	RIKEN cDNA 4930515G01 gene	ncRNA
chr5_114784508_114785008	224.843	-0.208491	0.137843	-1.51253	0.1304	0.19618	all_samples_summits_15093	chr5	114784508	114785008	+	intron (NM_026718, intron 1 of 14)	intron (NM_026718, intron 1 of 14)	9618	NM_026718	68420	Mm.275554	NM_026718	ENSMUSG00000041870	Ankrd13a	1100001D10Rik|ANKRD13|AU046136	ankyrin repeat domain 13a	protein-coding
chr5_114793208_114793708	172.651	-0.456086	0.186915	-2.44007	0.0146846	0.0305995	all_samples_summits_15094	chr5	114793208	114793708	+	intron (NM_026718, intron 6 of 14)	intron (NM_026718, intron 6 of 14)	18318	NM_026718	68420	Mm.275554	NM_026718	ENSMUSG00000041870	Ankrd13a	1100001D10Rik|ANKRD13|AU046136	ankyrin repeat domain 13a	protein-coding
chr5_114813706_114814206	473.105	-0.22281	0.115159	-1.93481	0.0530139	0.0918204	all_samples_summits_15095	chr5	114813706	114814206	+	promoter-TSS (NR_027818)	promoter-TSS (NR_027818)	20	NR_027818	66236	Mm.268546	NR_027817	ENSMUSG00000072694	1500011B03Rik	AI415201|AV141149|AW556386	RIKEN cDNA 1500011B03 gene	ncRNA
chr5_114823240_114823740	263.09	-1.00534	0.149974	-6.70344	2.03565e-11	2.68134e-10	all_samples_summits_15096	chr5	114823240	114823740	+	promoter-TSS (NM_181075)	promoter-TSS (NM_181075)	-22	NM_181075	330173	Mm.482205	NM_181075	ENSMUSG00000072694	2610524H06Rik	-	RIKEN cDNA 2610524H06 gene	protein-coding
chr5_114823994_114824494	250.164	-0.972279	0.144737	-6.71756	1.84798e-11	2.44863e-10	all_samples_summits_15097	chr5	114823994	114824494	+	promoter-TSS (NM_181075)	promoter-TSS (NM_181075)	-776	NM_181075	330173	Mm.482205	NM_181075	ENSMUSG00000072694	2610524H06Rik	-	RIKEN cDNA 2610524H06 gene	protein-coding
chr5_114826161_114826661	386.661	-0.533755	0.114992	-4.64167	3.45609e-06	1.80735e-05	all_samples_summits_15098	chr5	114826161	114826661	+	Intergenic	Intergenic	-2943	NM_181075	330173	Mm.482205	NM_181075	ENSMUSG00000072694	2610524H06Rik	-	RIKEN cDNA 2610524H06 gene	protein-coding
chr5_114941948_114942448	441.781	-0.243248	0.142401	-1.70819	0.0876005	0.140425	all_samples_summits_15099	chr5	114941948	114942448	+	promoter-TSS (NM_028211)	promoter-TSS (NM_028211)	-4	NM_028211	72357	Mm.292672	NM_028211	ENSMUSG00000029559	2210016L21Rik	Custos	RIKEN cDNA 2210016L21 gene	protein-coding
chr5_114979152_114979652	291.771	-0.179029	0.159446	-1.12282	0.261515	0.347641	all_samples_summits_15100	chr5	114979152	114979652	+	Intergenic	Intergenic	-8340	NM_009327	21405	Mm.332607	NM_009327	ENSMUSG00000029556	Hnf1a	AI323641|HNF1|HNF1-alpha|HNF1[a]|Hnf-1|Hnf1alpha|LFB1|Tcf-1|Tcf1	HNF1 homeobox A	protein-coding
chr5_114979747_114980247	251.797	0.029485	0.184099	0.160158	0.872757	0.904786	all_samples_summits_15101	chr5	114979747	114980247	+	Intergenic	Intergenic	-8935	NM_009327	21405	Mm.332607	NM_009327	ENSMUSG00000029556	Hnf1a	AI323641|HNF1|HNF1-alpha|HNF1[a]|Hnf-1|Hnf1alpha|LFB1|Tcf-1|Tcf1	HNF1 homeobox A	protein-coding
chr5_115008183_115008683	195.287	0.372672	0.20812	1.79066	0.0733485	0.120845	all_samples_summits_15102	chr5	115008183	115008683	+	Intergenic	Intergenic	-3091	NM_029012	74585	Mm.355894	NM_029012	ENSMUSG00000029550	Sppl3	4833416I09Rik|Psl4|Usmg3	signal peptide peptidase 3	protein-coding
chr5_115010889_115011389	629.291	0.260673	0.099258	2.62622	0.00863394	0.0193772	all_samples_summits_15103	chr5	115010889	115011389	+	promoter-TSS (NM_029012)	promoter-TSS (NM_029012)	-385	NM_029012	74585	Mm.355894	NM_029012	ENSMUSG00000029550	Sppl3	4833416I09Rik|Psl4|Usmg3	signal peptide peptidase 3	protein-coding
chr5_115011398_115011898	406.889	0.475925	0.108803	4.37417	1.21894e-05	5.69274e-05	all_samples_summits_15104	chr5	115011398	115011898	+	intron (NM_029012, intron 1 of 10)	CpG	124	NM_029012	74585	Mm.355894	NM_029012	ENSMUSG00000029550	Sppl3	4833416I09Rik|Psl4|Usmg3	signal peptide peptidase 3	protein-coding
chr5_115062483_115062983	346.742	-0.00476072	0.175382	-0.027145	0.978344	0.984499	all_samples_summits_15105	chr5	115062483	115062983	+	intron (NM_029012, intron 2 of 10)	intron (NM_029012, intron 2 of 10)	45229	NM_001271591	100502825	Mm.361657	NM_001271590		Rpl37rt	EyeLinc4|Gm13826|Rpl37	ribosomal protein L37, retrotransposed	protein-coding
chr5_115072039_115072539	566.336	0.166828	0.10218	1.63268	0.102536	0.160315	all_samples_summits_15106	chr5	115072039	115072539	+	intron (NM_029012, intron 2 of 10)	RSINE1|SINE|B4	35673	NM_001271591	100502825	Mm.361657	NM_001271590		Rpl37rt	EyeLinc4|Gm13826|Rpl37	ribosomal protein L37, retrotransposed	protein-coding
chr5_115119086_115119586	740.09	0.0580572	0.0832369	0.697493	0.485494	0.574286	all_samples_summits_15107	chr5	115119086	115119586	+	promoter-TSS (NM_007383)	promoter-TSS (NM_007383)	10	NM_007383	11409	Mm.18759	NM_007383	ENSMUSG00000029545	Acads	AI196007|Bcd-1|Bcd1|Hdlq8|SCAD	acyl-Coenzyme A dehydrogenase, short chain	protein-coding
chr5_115125110_115125610	167.02	-0.200717	0.16945	-1.18453	0.236205	0.319885	all_samples_summits_15108	chr5	115125110	115125610	+	3' UTR (NM_175352, exon 5 of 5)	3' UTR (NM_175352, exon 5 of 5)	-6014	NM_007383	11409	Mm.18759	NM_007383	ENSMUSG00000029545	Acads	AI196007|Bcd-1|Bcd1|Hdlq8|SCAD	acyl-Coenzyme A dehydrogenase, short chain	protein-coding
chr5_115134720_115135220	703.544	0.0859586	0.0910946	0.943619	0.345364	0.437148	all_samples_summits_15109	chr5	115134720	115135220	+	promoter-TSS (NM_175352)	promoter-TSS (NM_175352)	5	NM_175352	106840	Mm.29241	NM_175352	ENSMUSG00000046562	Unc119b	AA407659|AI414892	unc-119 lipid binding chaperone B	protein-coding
chr5_115158038_115158538	2226.76	0.106204	0.0733082	1.44874	0.147412	0.217147	all_samples_summits_15110	chr5	115158038	115158538	+	promoter-TSS (NM_175403)	promoter-TSS (NM_175403)	-112	NM_175403	109154	Mm.153963	NM_175403	ENSMUSG00000048578	Mlec	2410014A08Rik|AI850530|ESTM19|X83352|mKIAA0152	malectin	protein-coding
chr5_115158549_115159049	999.607	0.126877	0.087186	1.45525	0.145601	0.215012	all_samples_summits_15111	chr5	115158549	115159049	+	promoter-TSS (NM_175403)	promoter-TSS (NM_175403)	-623	NM_175403	109154	Mm.153963	NM_175403	ENSMUSG00000048578	Mlec	2410014A08Rik|AI850530|ESTM19|X83352|mKIAA0152	malectin	protein-coding
chr5_115187123_115187623	297.171	-0.316171	0.137573	-2.2982	0.0215501	0.0425467	all_samples_summits_15112	chr5	115187123	115187623	+	intron (NM_001310712, intron 1 of 5)	intron (NM_001310712, intron 1 of 5)	-1252	NM_013879	29867	Mm.38551	NM_013879	ENSMUSG00000029544	Cabp1	caldendrin	calcium binding protein 1	protein-coding
chr5_115193239_115193739	197.914	-0.462903	0.1677	-2.7603	0.00577492	0.0136679	all_samples_summits_15113	chr5	115193239	115193739	+	intron (NM_001310712, intron 1 of 5)	CpG	892	NM_001310712	29867	Mm.38551	NM_013879	ENSMUSG00000029544	Cabp1	caldendrin	calcium binding protein 1	protein-coding
chr5_115194141_115194641	182.683	-0.847248	0.234165	-3.61816	0.000296705	0.00100664	all_samples_summits_15114	chr5	115194141	115194641	+	promoter-TSS (NM_001310712)	promoter-TSS (NM_001310712)	-10	NM_001310712	29867	Mm.38551	NM_013879	ENSMUSG00000029544	Cabp1	caldendrin	calcium binding protein 1	protein-coding
chr5_115235180_115235680	429.354	-0.315819	0.123963	-2.54768	0.0108442	0.0236059	all_samples_summits_15115	chr5	115235180	115235680	+	promoter-TSS (NM_026398)	promoter-TSS (NM_026398)	-421	NM_026398	117109	Mm.24636	NM_026398	ENSMUSG00000060152	Pop5	1500019J17Rik|2700077E03Rik|AW049989|Rnasep3	processing of precursor 5, ribonuclease P/MRP family (S. cerevisiae)	protein-coding
chr5_115235794_115236294	478.678	-0.150142	0.106804	-1.40577	0.159792	0.232118	all_samples_summits_15116	chr5	115235794	115236294	+	intron (NM_026398, intron 1 of 5)	intron (NM_026398, intron 1 of 5)	193	NM_026398	117109	Mm.24636	NM_026398	ENSMUSG00000060152	Pop5	1500019J17Rik|2700077E03Rik|AW049989|Rnasep3	processing of precursor 5, ribonuclease P/MRP family (S. cerevisiae)	protein-coding
chr5_115237756_115238256	876.907	0.0384335	0.0794256	0.483893	0.628462	0.703859	all_samples_summits_15117	chr5	115237756	115238256	+	5' UTR (NM_026398, exon 2 of 6)	5' UTR (NM_026398, exon 2 of 6)	2155	NM_026398	117109	Mm.24636	NM_026398	ENSMUSG00000060152	Pop5	1500019J17Rik|2700077E03Rik|AW049989|Rnasep3	processing of precursor 5, ribonuclease P/MRP family (S. cerevisiae)	protein-coding
chr5_115266688_115267188	143.718	-0.639811	0.205273	-3.11689	0.00182773	0.00501388	all_samples_summits_15118	chr5	115266688	115267188	+	intron (NM_001302448, intron 1 of 16)	intron (NM_001302448, intron 1 of 16)	5957	NM_016698	50849	Mm.30051	NM_016698	ENSMUSG00000041740	Rnf10	AA675014|RIE2|mKIAA0262	ring finger protein 10	protein-coding
chr5_115269976_115270476	459.578	0.115706	0.122604	0.943737	0.345304	0.437093	all_samples_summits_15119	chr5	115269976	115270476	+	intron (NM_001302448, intron 1 of 16)	intron (NM_001302448, intron 1 of 16)	2669	NM_016698	50849	Mm.30051	NM_016698	ENSMUSG00000041740	Rnf10	AA675014|RIE2|mKIAA0262	ring finger protein 10	protein-coding
chr5_115271744_115272244	615.724	0.623006	0.098359	6.33401	2.38874e-10	2.67491e-09	all_samples_summits_15120	chr5	115271744	115272244	+	intron (NM_001302448, intron 1 of 16)	MIRc|SINE|MIR	901	NM_016698	50849	Mm.30051	NM_016698	ENSMUSG00000041740	Rnf10	AA675014|RIE2|mKIAA0262	ring finger protein 10	protein-coding
chr5_115272684_115273184	748.769	0.368474	0.0910516	4.04687	5.19067e-05	0.0002112	all_samples_summits_15121	chr5	115272684	115273184	+	promoter-TSS (NM_016698)	promoter-TSS (NM_016698)	-39	NM_001302449	50849	Mm.30051	NM_016698	ENSMUSG00000041740	Rnf10	AA675014|RIE2|mKIAA0262	ring finger protein 10	protein-coding
chr5_115279451_115279951	352.815	0.196542	0.113492	1.73177	0.0833153	0.13455	all_samples_summits_15122	chr5	115279451	115279951	+	promoter-TSS (NM_026504)	promoter-TSS (NM_026504)	-1	NM_026504	52064	Mm.290142	NM_026504	ENSMUSG00000041733	Coq5	1810014G04Rik|D5Ertd33e	coenzyme Q5 methyltransferase	protein-coding
chr5_115300015_115300515	519.337	0.266269	0.0961032	2.77065	0.00559438	0.0132941	all_samples_summits_15123	chr5	115300015	115300515	+	promoter-TSS (NR_131932)	promoter-TSS (NR_131932)	725	NM_019682	56455	Mm.256858	NM_019682	ENSMUSG00000009013	Dynll1	Dlc8|Dnclc1|Pin	dynein light chain LC8-type 1	protein-coding
chr5_115300759_115301259	1986.12	0.147761	0.0736983	2.00495	0.0449684	0.0799748	all_samples_summits_15124	chr5	115300759	115301259	+	promoter-TSS (NR_131932)	promoter-TSS (NR_131932)	-19	NM_019682	56455	Mm.256858	NM_019682	ENSMUSG00000009013	Dynll1	Dlc8|Dnclc1|Pin	dynein light chain LC8-type 1	protein-coding
chr5_115312744_115313244	427.754	0.625135	0.136175	4.59068	4.41803e-06	2.26535e-05	all_samples_summits_15125	chr5	115312744	115313244	+	intron (NR_131932, intron 1 of 1)	intron (NR_131932, intron 1 of 1)	11874	NR_131932	102639268	Mm.319998	NR_131932		Gm13830	-	predicted gene 13830	ncRNA
chr5_115319520_115320020	1169.82	0.222656	0.0768989	2.89543	0.00378634	0.00948305	all_samples_summits_15126	chr5	115319520	115320020	+	non-coding (NR_131932, exon 2 of 2)	non-coding (NR_131932, exon 2 of 2)	-7407	NM_025573	108014	Mm.287826	NM_025573	ENSMUSG00000029538	Srsf9	25kDa|2610029M16Rik|SRp30c|Sfrs9	serine/arginine-rich splicing factor 9	protein-coding
chr5_115326781_115327281	899.539	0.119165	0.0773153	1.54129	0.123247	0.187236	all_samples_summits_15127	chr5	115326781	115327281	+	promoter-TSS (NM_025573)	promoter-TSS (NM_025573)	-146	NM_025573	108014	Mm.287826	NM_025573	ENSMUSG00000029538	Srsf9	25kDa|2610029M16Rik|SRp30c|Sfrs9	serine/arginine-rich splicing factor 9	protein-coding
chr5_115340957_115341457	554.511	0.151975	0.0921057	1.65	0.098942	0.155708	all_samples_summits_15128	chr5	115340957	115341457	+	promoter-TSS (NM_029645)	promoter-TSS (NM_029645)	-24	NM_026933	69076	Mm.27951	NM_026933	ENSMUSG00000029535	Triap1	1810015M01Rik|AU020874|AU043831|P53csv|Wf-1	TP53 regulated inhibitor of apoptosis 1	protein-coding
chr5_115347558_115348058	326.503	0.143865	0.136689	1.0525	0.292572	0.381437	all_samples_summits_15129	chr5	115347558	115348058	+	intron (NM_007748, intron 2 of 2)	MER20|DNA|hAT-Charlie	1150	NM_007748	12861	Mm.43415	NM_007748	ENSMUSG00000041697	Cox6a1	VIaL	cytochrome c oxidase subunit 6A1	protein-coding
chr5_115348753_115349253	1006.89	-0.0109159	0.0839572	-0.130017	0.896553	0.922598	all_samples_summits_15130	chr5	115348753	115349253	+	promoter-TSS (NM_007748)	promoter-TSS (NM_007748)	-45	NM_007748	12861	Mm.43415	NM_007748	ENSMUSG00000041697	Cox6a1	VIaL	cytochrome c oxidase subunit 6A1	protein-coding
chr5_115358771_115359271	159.605	-0.175793	0.175487	-1.00175	0.316466	0.40711	all_samples_summits_15131	chr5	115358771	115359271	+	non-coding (NR_163911, exon 2 of 2)	non-coding (NR_163911, exon 2 of 2)	1102	NR_163911	NA
chr5_115469665_115470165	599.952	-0.0398886	0.0880968	-0.452781	0.650706	0.723689	all_samples_summits_15132	chr5	115469665	115470165	+	intron (NR_151517, intron 1 of 2)	intron (NR_151517, intron 1 of 2)	3773	NM_011107	18778	Mm.20190	NM_011107	ENSMUSG00000029522	Pla2g1b	Pla2a|sPLA2IB	phospholipase A2, group IB, pancreas	protein-coding
chr5_115475708_115476208	233.432	-0.255761	0.167958	-1.52277	0.127817	0.192913	all_samples_summits_15133	chr5	115475708	115476208	+	Intergenic	Intergenic	8339	NM_001167691	75387	Mm.332616	NM_133760	ENSMUSG00000029524	Sirt4	4930596O17Rik	sirtuin 4	protein-coding
chr5_115484186_115484686	818.442	0.344126	0.0801085	4.29575	1.74105e-05	7.85522e-05	all_samples_summits_15134	chr5	115484186	115484686	+	promoter-TSS (NM_001167691)	promoter-TSS (NM_001167691)	48	NM_133760	75387	Mm.332616	NM_133760	ENSMUSG00000029524	Sirt4	4930596O17Rik	sirtuin 4	protein-coding
chr5_115488962_115489462	586.051	0.28592	0.106387	2.68754	0.00719799	0.0165493	all_samples_summits_15135	chr5	115488962	115489462	+	Intergenic	Intergenic	-4728	NM_133760	75387	Mm.332616	NM_133760	ENSMUSG00000029524	Sirt4	4930596O17Rik	sirtuin 4	protein-coding
chr5_115489712_115490212	1327.51	0.204475	0.0885074	2.31025	0.0208741	0.0413872	all_samples_summits_15136	chr5	115489712	115490212	+	Intergenic	CpG	-5478	NM_133760	75387	Mm.332616	NM_133760	ENSMUSG00000029524	Sirt4	4930596O17Rik	sirtuin 4	protein-coding
chr5_115490251_115490751	701.154	0.167405	0.121188	1.38137	0.167167	0.240888	all_samples_summits_15137	chr5	115490251	115490751	+	Intergenic	Intergenic	-6017	NM_133760	75387	Mm.332616	NM_133760	ENSMUSG00000029524	Sirt4	4930596O17Rik	sirtuin 4	protein-coding
chr5_115491825_115492325	1637.36	0.0707505	0.0908708	0.778583	0.436226	0.527427	all_samples_summits_15138	chr5	115491825	115492325	+	Intergenic	CpG	-7591	NM_133760	75387	Mm.332616	NM_133760	ENSMUSG00000029524	Sirt4	4930596O17Rik	sirtuin 4	protein-coding
chr5_115502940_115503440	160.843	-0.175231	0.223161	-0.785223	0.432323	0.523525	all_samples_summits_15139	chr5	115502940	115503440	+	Intergenic	Intergenic	-3486	NM_011223	19303	Mm.18714	NM_011223	ENSMUSG00000029528	Pxn	AW108311|AW123232|Pax	paxillin	protein-coding
chr5_115506428_115506928	1129.4	0.269252	0.0673903	3.99541	6.45814e-05	0.000256571	all_samples_summits_15140	chr5	115506428	115506928	+	promoter-TSS (NM_133915)	promoter-TSS (NM_133915)	2	NM_133915	19303	Mm.18714	NM_011223	ENSMUSG00000029528	Pxn	AW108311|AW123232|Pax	paxillin	protein-coding
chr5_115507865_115508365	267.11	0.218777	0.186436	1.17347	0.240609	0.324718	all_samples_summits_15141	chr5	115507865	115508365	+	intron (NM_011223, intron 1 of 10)	intron (NM_011223, intron 1 of 10)	1439	NM_133915	19303	Mm.18714	NM_011223	ENSMUSG00000029528	Pxn	AW108311|AW123232|Pax	paxillin	protein-coding
chr5_115514882_115515382	741.076	0.396905	0.128598	3.0864	0.00202594	0.00548938	all_samples_summits_15142	chr5	115514882	115515382	+	intron (NM_011223, intron 1 of 10)	intron (NM_011223, intron 1 of 10)	8456	NM_133915	19303	Mm.18714	NM_011223	ENSMUSG00000029528	Pxn	AW108311|AW123232|Pax	paxillin	protein-coding
chr5_115521629_115522129	654.616	0.0393883	0.0995118	0.395815	0.692241	0.759112	all_samples_summits_15143	chr5	115521629	115522129	+	intron (NM_011223, intron 1 of 10)	intron (NM_011223, intron 1 of 10)	15203	NM_133915	19303	Mm.18714	NM_011223	ENSMUSG00000029528	Pxn	AW108311|AW123232|Pax	paxillin	protein-coding
chr5_115523972_115524472	610.741	-0.127079	0.0995799	-1.27615	0.201902	0.281426	all_samples_summits_15144	chr5	115523972	115524472	+	intron (NM_011223, intron 1 of 10)	intron (NM_011223, intron 1 of 10)	17546	NM_133915	19303	Mm.18714	NM_011223	ENSMUSG00000029528	Pxn	AW108311|AW123232|Pax	paxillin	protein-coding
chr5_115528083_115528583	234.155	-0.134159	0.183721	-0.730231	0.465249	0.555045	all_samples_summits_15145	chr5	115528083	115528583	+	intron (NM_011223, intron 1 of 10)	intron (NM_011223, intron 1 of 10)	21657	NM_133915	19303	Mm.18714	NM_011223	ENSMUSG00000029528	Pxn	AW108311|AW123232|Pax	paxillin	protein-coding
chr5_115531901_115532401	336.163	-0.943898	0.149984	-6.29331	3.10767e-10	3.41496e-09	all_samples_summits_15146	chr5	115531901	115532401	+	intron (NM_011223, intron 1 of 10)	intron (NM_011223, intron 1 of 10)	25475	NM_133915	19303	Mm.18714	NM_011223	ENSMUSG00000029528	Pxn	AW108311|AW123232|Pax	paxillin	protein-coding
chr5_115534862_115535362	436.972	-0.316056	0.164531	-1.92095	0.0547379	0.0943785	all_samples_summits_15147	chr5	115534862	115535362	+	intron (NM_011223, intron 1 of 10)	intron (NM_011223, intron 1 of 10)	-24355	NM_007475	11837	Mm.5286	NM_007475	ENSMUSG00000067274	Rplp0	36B4|Arbp|L10E	ribosomal protein, large, P0	protein-coding
chr5_115538602_115539102	526.133	-0.164409	0.0932099	-1.76386	0.0777555	0.126933	all_samples_summits_15148	chr5	115538602	115539102	+	intron (NM_011223, intron 1 of 10)	intron (NM_011223, intron 1 of 10)	-20615	NM_007475	11837	Mm.5286	NM_007475	ENSMUSG00000067274	Rplp0	36B4|Arbp|L10E	ribosomal protein, large, P0	protein-coding
chr5_115542608_115543108	687.855	-0.106633	0.114591	-0.93055	0.352086	0.443835	all_samples_summits_15149	chr5	115542608	115543108	+	intron (NM_011223, intron 1 of 10)	intron (NM_011223, intron 1 of 10)	-16609	NM_007475	11837	Mm.5286	NM_007475	ENSMUSG00000067274	Rplp0	36B4|Arbp|L10E	ribosomal protein, large, P0	protein-coding
chr5_115543739_115544239	2322.99	0.206733	0.0778098	2.6569	0.0078864	0.0179291	all_samples_summits_15150	chr5	115543739	115544239	+	intron (NM_011223, intron 1 of 10)	intron (NM_011223, intron 1 of 10)	-15478	NM_007475	11837	Mm.5286	NM_007475	ENSMUSG00000067274	Rplp0	36B4|Arbp|L10E	ribosomal protein, large, P0	protein-coding
chr5_115544448_115544948	885.23	0.518668	0.105089	4.93553	7.99344e-07	4.77257e-06	all_samples_summits_15151	chr5	115544448	115544948	+	intron (NM_011223, intron 2 of 10)	intron (NM_011223, intron 2 of 10)	-14769	NM_007475	11837	Mm.5286	NM_007475	ENSMUSG00000067274	Rplp0	36B4|Arbp|L10E	ribosomal protein, large, P0	protein-coding
chr5_115544963_115545463	422.422	0.898758	0.124534	7.21699	5.31525e-13	8.78768e-12	all_samples_summits_15152	chr5	115544963	115545463	+	intron (NM_011223, intron 3 of 10)	intron (NM_011223, intron 3 of 10)	-14254	NM_007475	11837	Mm.5286	NM_007475	ENSMUSG00000067274	Rplp0	36B4|Arbp|L10E	ribosomal protein, large, P0	protein-coding
chr5_115545612_115546112	1257.46	0.219036	0.0726032	3.01688	0.00255387	0.00672094	all_samples_summits_15153	chr5	115545612	115546112	+	intron (NM_011223, intron 5 of 10)	intron (NM_011223, intron 5 of 10)	-13605	NM_007475	11837	Mm.5286	NM_007475	ENSMUSG00000067274	Rplp0	36B4|Arbp|L10E	ribosomal protein, large, P0	protein-coding
chr5_115556148_115556648	261.179	0.0477238	0.131346	0.363343	0.716349	0.779138	all_samples_summits_15154	chr5	115556148	115556648	+	TTS (NM_133915)	TTS (NM_133915)	-3069	NM_007475	11837	Mm.5286	NM_007475	ENSMUSG00000067274	Rplp0	36B4|Arbp|L10E	ribosomal protein, large, P0	protein-coding
chr5_115559162_115559662	1543.63	0.251722	0.0788141	3.19387	0.00140378	0.00397443	all_samples_summits_15155	chr5	115559162	115559662	+	promoter-TSS (NM_007475)	promoter-TSS (NM_007475)	-55	NM_007475	11837	Mm.5286	NM_007475	ENSMUSG00000067274	Rplp0	36B4|Arbp|L10E	ribosomal protein, large, P0	protein-coding
chr5_115559852_115560352	498.812	0.277742	0.145646	1.90696	0.0565253	0.0969769	all_samples_summits_15156	chr5	115559852	115560352	+	intron (NM_007475, intron 2 of 6)	intron (NM_007475, intron 2 of 6)	635	NM_007475	11837	Mm.5286	NM_007475	ENSMUSG00000067274	Rplp0	36B4|Arbp|L10E	ribosomal protein, large, P0	protein-coding
chr5_115565000_115565500	386.788	0.228867	0.121281	1.88708	0.0591498	0.100781	all_samples_summits_15157	chr5	115565000	115565500	+	promoter-TSS (NM_172719)	promoter-TSS (NM_172719)	-13	NM_172719	231659	Mm.153014	NM_172719	ENSMUSG00000041638	Gcn1	4932409G22|AL022764|G431004K08Rik|GCN1L|Gcn1l1|mKIAA0219	GCN1 activator of EIF2AK4	protein-coding
chr5_115631731_115632231	895.182	0.158858	0.0861797	1.84333	0.0652803	0.109577	all_samples_summits_15158	chr5	115631731	115632231	+	promoter-TSS (NM_198163)	promoter-TSS (NM_198163)	-6	NM_198163	77407	Mm.27553	NM_198163	ENSMUSG00000029518	Rab35	9530019H02Rik|AU040256|H-ray|RAB1C|RAY	RAB35, member RAS oncogene family	protein-coding
chr5_115632768_115633268	710.58	-0.0398229	0.109267	-0.364456	0.715517	0.778521	all_samples_summits_15159	chr5	115632768	115633268	+	intron (NM_198163, intron 1 of 5)	intron (NM_198163, intron 1 of 5)	1031	NM_198163	77407	Mm.27553	NM_198163	ENSMUSG00000029518	Rab35	9530019H02Rik|AU040256|H-ray|RAB1C|RAY	RAB35, member RAS oncogene family	protein-coding
chr5_115652776_115653276	2543.48	0.0563484	0.0658537	0.85566	0.392186	0.484175	all_samples_summits_15160	chr5	115652776	115653276	+	non-coding (NR_151600, exon 1 of 4)	non-coding (NR_151600, exon 1 of 4)	560	NR_151600	75665	Mm.233914	NM_001080808	ENSMUSG00000041609	Bicdl1	2210403N09Rik|BICDR-1|Ccdc64	BICD family like cargo adaptor 1	protein-coding
chr5_115731272_115731772	635.619	0.133077	0.0945444	1.40756	0.159263	0.231486	all_samples_summits_15161	chr5	115731272	115731772	+	promoter-TSS (NM_001080808)	promoter-TSS (NM_001080808)	99	NR_151598	75665	Mm.233914	NM_001080808	ENSMUSG00000041609	Bicdl1	2210403N09Rik|BICDR-1|Ccdc64	BICD family like cargo adaptor 1	protein-coding
chr5_115732412_115732912	1471.99	0.224719	0.0696818	3.22493	0.00126004	0.0036072	all_samples_summits_15162	chr5	115732412	115732912	+	Intergenic	CpG-11416	-1041	NM_001080808	75665	Mm.233914	NM_001080808	ENSMUSG00000041609	Bicdl1	2210403N09Rik|BICDR-1|Ccdc64	BICD family like cargo adaptor 1	protein-coding
chr5_115844299_115844799	902.244	-0.094291	0.0969218	-0.972856	0.330625	0.421955	all_samples_summits_15163	chr5	115844299	115844799	+	Intergenic	Intergenic	-1107	NM_007708	12704	Mm.8321	NM_007708	ENSMUSG00000029516	Cit	C030025P15Rik|CRIK|CRIK-SK|Cit-k	citron	protein-coding
chr5_115844900_115845400	916.889	-0.0866445	0.0677105	-1.27963	0.200675	0.280106	all_samples_summits_15164	chr5	115844900	115845400	+	promoter-TSS (NM_007708)	promoter-TSS (NM_007708)	-506	NM_007708	12704	Mm.8321	NM_007708	ENSMUSG00000029516	Cit	C030025P15Rik|CRIK|CRIK-SK|Cit-k	citron	protein-coding
chr5_115872100_115872600	571.939	-0.272909	0.108373	-2.51823	0.0117946	0.0253604	all_samples_summits_15165	chr5	115872100	115872600	+	intron (NM_007708, intron 4 of 46)	intron (NM_007708, intron 4 of 46)	26694	NM_007708	12704	Mm.8321	NM_007708	ENSMUSG00000029516	Cit	C030025P15Rik|CRIK|CRIK-SK|Cit-k	citron	protein-coding
chr5_115907235_115907735	136.349	-1.45733	0.225807	-6.45385	1.09047e-10	1.2858e-09	all_samples_summits_15166	chr5	115907235	115907735	+	intron (NM_007708, intron 8 of 46)	intron (NM_007708, intron 8 of 46)	61829	NM_007708	12704	Mm.8321	NM_007708	ENSMUSG00000029516	Cit	C030025P15Rik|CRIK|CRIK-SK|Cit-k	citron	protein-coding
chr5_115971237_115971737	197.225	-0.527548	0.186683	-2.8259	0.00471473	0.0114596	all_samples_summits_15167	chr5	115971237	115971737	+	intron (NM_007708, intron 26 of 46)	intron (NM_007708, intron 26 of 46)	52941	NM_031869	19079	Mm.458152	NM_031869	ENSMUSG00000029513	Prkab1	1300015D22Rik|AU021155|E430008F22	protein kinase, AMP-activated, beta 1 non-catalytic subunit	protein-coding
chr5_116007657_116008157	384.905	1.45177	0.114696	12.6575	1.0172e-36	3.71901e-34	all_samples_summits_15168	chr5	116007657	116008157	+	Intergenic	Intergenic	16521	NM_031869	19079	Mm.458152	NM_031869	ENSMUSG00000029513	Prkab1	1300015D22Rik|AU021155|E430008F22	protein kinase, AMP-activated, beta 1 non-catalytic subunit	protein-coding
chr5_116008215_116008715	173.145	1.12275	0.192371	5.83638	5.33476e-09	4.75475e-08	all_samples_summits_15169	chr5	116008215	116008715	+	Intergenic	Intergenic	15963	NM_031869	19079	Mm.458152	NM_031869	ENSMUSG00000029513	Prkab1	1300015D22Rik|AU021155|E430008F22	protein kinase, AMP-activated, beta 1 non-catalytic subunit	protein-coding
chr5_116009431_116009931	1639.97	0.0624188	0.0994755	0.627479	0.530345	0.615813	all_samples_summits_15170	chr5	116009431	116009931	+	Intergenic	Intergenic	14747	NM_031869	19079	Mm.458152	NM_031869	ENSMUSG00000029513	Prkab1	1300015D22Rik|AU021155|E430008F22	protein kinase, AMP-activated, beta 1 non-catalytic subunit	protein-coding
chr5_116018735_116019235	268.312	-0.225535	0.199869	-1.12841	0.259146	0.345074	all_samples_summits_15171	chr5	116018735	116019235	+	intron (NM_031869, intron 4 of 6)	intron (NM_031869, intron 4 of 6)	5443	NM_031869	19079	Mm.458152	NM_031869	ENSMUSG00000029513	Prkab1	1300015D22Rik|AU021155|E430008F22	protein kinase, AMP-activated, beta 1 non-catalytic subunit	protein-coding
chr5_116024233_116024733	1235.65	0.207599	0.089228	2.32662	0.0199857	0.0398485	all_samples_summits_15172	chr5	116024233	116024733	+	promoter-TSS (NM_031869)	promoter-TSS (NM_031869)	-55	NM_031869	19079	Mm.458152	NM_031869	ENSMUSG00000029513	Prkab1	1300015D22Rik|AU021155|E430008F22	protein kinase, AMP-activated, beta 1 non-catalytic subunit	protein-coding
chr5_116243573_116244073	743.692	-0.340913	0.10832	-3.14728	0.00164797	0.00457844	all_samples_summits_15173	chr5	116243573	116244073	+	intron (NM_177759, intron 1 of 13)	intron (NM_177759, intron 1 of 13)	45162	NM_001360004	269693	Mm.10946	NM_177759	ENSMUSG00000043913	Ccdc60	AU018954|C130098D09	coiled-coil domain containing 60	protein-coding
chr5_116244635_116245135	244.333	-0.00218401	0.138916	-0.0157218	0.987456	0.990863	all_samples_summits_15174	chr5	116244635	116245135	+	intron (NM_177759, intron 1 of 13)	intron (NM_177759, intron 1 of 13)	44100	NM_001360004	269693	Mm.10946	NM_177759	ENSMUSG00000043913	Ccdc60	AU018954|C130098D09	coiled-coil domain containing 60	protein-coding
chr5_116406481_116406981	282.713	-1.02023	0.14479	-7.04626	1.83791e-12	2.80153e-11	all_samples_summits_15175	chr5	116406481	116406981	+	Intergenic	Intergenic	16133	NM_030704	80888	Mm.21549	NM_030704	ENSMUSG00000041548	Hspb8	AU018630|AW413033|Cryac|D5Ucla4|E2IG1|H11|H11K|HSP20-like|HSP22	heat shock protein 8	protein-coding
chr5_116420609_116421109	560.335	-0.566451	0.105888	-5.34951	8.8191e-08	6.31437e-07	all_samples_summits_15176	chr5	116420609	116421109	+	intron (NM_030704, intron 1 of 2)	intron (NM_030704, intron 1 of 2)	2005	NM_030704	80888	Mm.21549	NM_030704	ENSMUSG00000041548	Hspb8	AU018630|AW413033|Cryac|D5Ucla4|E2IG1|H11|H11K|HSP20-like|HSP22	heat shock protein 8	protein-coding
chr5_116421722_116422222	496.23	-0.406914	0.111671	-3.64388	0.000268555	0.000920221	all_samples_summits_15177	chr5	116421722	116422222	+	intron (NM_030704, intron 1 of 2)	intron (NM_030704, intron 1 of 2)	892	NM_030704	80888	Mm.21549	NM_030704	ENSMUSG00000041548	Hspb8	AU018630|AW413033|Cryac|D5Ucla4|E2IG1|H11|H11K|HSP20-like|HSP22	heat shock protein 8	protein-coding
chr5_116422776_116423276	1318.35	-0.662779	0.0677311	-9.78545	1.30018e-22	7.97972e-21	all_samples_summits_15178	chr5	116422776	116423276	+	promoter-TSS (NM_030704)	promoter-TSS (NM_030704)	-162	NM_030704	80888	Mm.21549	NM_030704	ENSMUSG00000041548	Hspb8	AU018630|AW413033|Cryac|D5Ucla4|E2IG1|H11|H11K|HSP20-like|HSP22	heat shock protein 8	protein-coding
chr5_116423711_116424211	515.613	-0.850935	0.0954437	-8.91557	4.85299e-19	1.81982e-17	all_samples_summits_15179	chr5	116423711	116424211	+	Intergenic	Intergenic	-1097	NM_030704	80888	Mm.21549	NM_030704	ENSMUSG00000041548	Hspb8	AU018630|AW413033|Cryac|D5Ucla4|E2IG1|H11|H11K|HSP20-like|HSP22	heat shock protein 8	protein-coding
chr5_116446525_116447025	319.319	-0.930626	0.131267	-7.08955	1.34549e-12	2.09459e-11	all_samples_summits_15180	chr5	116446525	116447025	+	intron (NM_026886, intron 11 of 12)	CpG	8053	NR_015595	76798	Mm.444322	NR_015595	ENSMUSG00000086219	Srrm4os	2410137F16Rik	serine/arginine repetitive matrix 4, opposite strand	ncRNA
chr5_117115185_117115685	337.539	0.471656	0.112511	4.1921	2.76382e-05	0.000119443	all_samples_summits_15181	chr5	117115185	117115685	+	intron (NM_178622, intron 1 of 11)	intron (NM_178622, intron 1 of 11)	558	NM_178622	71954	Mm.34456	NM_178622	ENSMUSG00000066900	Suds3	2400003N08Rik|2410008L21Rik|AU067672|mSds3	suppressor of defective silencing 3 homolog (S. cerevisiae)	protein-coding
chr5_117116018_117116518	1061.53	0.115786	0.0703603	1.64562	0.0998423	0.156813	all_samples_summits_15182	chr5	117116018	117116518	+	promoter-TSS (NM_001122666)	promoter-TSS (NM_001122666)	-275	NM_001122666	71954	Mm.34456	NM_178622	ENSMUSG00000066900	Suds3	2400003N08Rik|2410008L21Rik|AU067672|mSds3	suppressor of defective silencing 3 homolog (S. cerevisiae)	protein-coding
chr5_117119846_117120346	1695.92	0.211184	0.0592465	3.5645	0.000364557	0.00120614	all_samples_summits_15183	chr5	117119846	117120346	+	promoter-TSS (NM_001199685)	promoter-TSS (NM_001199685)	-33	NM_001199685	330177	Mm.24343	NM_183306	ENSMUSG00000061288	Taok3	2900006A08Rik|A130052D22|A430105I05Rik	TAO kinase 3	protein-coding
chr5_117120556_117121056	234.031	0.753409	0.152846	4.92922	8.25595e-07	4.9144e-06	all_samples_summits_15184	chr5	117120556	117121056	+	intron (NM_001199685, intron 1 of 20)	intron (NM_001199685, intron 1 of 20)	677	NM_001199685	330177	Mm.24343	NM_183306	ENSMUSG00000061288	Taok3	2900006A08Rik|A130052D22|A430105I05Rik	TAO kinase 3	protein-coding
chr5_117123095_117123595	778.864	0.194641	0.0894851	2.17512	0.0296213	0.0558935	all_samples_summits_15185	chr5	117123095	117123595	+	intron (NM_001199685, intron 1 of 20)	intron (NM_001199685, intron 1 of 20)	3216	NM_001199685	330177	Mm.24343	NM_183306	ENSMUSG00000061288	Taok3	2900006A08Rik|A130052D22|A430105I05Rik	TAO kinase 3	protein-coding
chr5_117123758_117124258	345.251	0.289176	0.125602	2.30232	0.021317	0.04214	all_samples_summits_15186	chr5	117123758	117124258	+	intron (NM_001199685, intron 1 of 20)	ORR1A2|LTR|ERVL-MaLR	3879	NM_001199685	330177	Mm.24343	NM_183306	ENSMUSG00000061288	Taok3	2900006A08Rik|A130052D22|A430105I05Rik	TAO kinase 3	protein-coding
chr5_117130896_117131396	231.396	-0.103842	0.154442	-0.67237	0.501348	0.588821	all_samples_summits_15187	chr5	117130896	117131396	+	intron (NM_001199685, intron 1 of 20)	intron (NM_001199685, intron 1 of 20)	-2442	NM_001081308	330177	Mm.24343	NM_183306	ENSMUSG00000061288	Taok3	2900006A08Rik|A130052D22|A430105I05Rik	TAO kinase 3	protein-coding
chr5_117133343_117133843	507.003	0.45247	0.134898	3.35416	0.000796057	0.00240899	all_samples_summits_15188	chr5	117133343	117133843	+	promoter-TSS (NM_183306)	promoter-TSS (NM_183306)	5	NM_183306	330177	Mm.24343	NM_183306	ENSMUSG00000061288	Taok3	2900006A08Rik|A130052D22|A430105I05Rik	TAO kinase 3	protein-coding
chr5_117133896_117134396	1866.47	0.0969118	0.0890493	1.08829	0.276465	0.364026	all_samples_summits_15189	chr5	117133896	117134396	+	intron (NM_001081308, intron 1 of 19)	intron (NM_001081308, intron 1 of 19)	558	NM_183306	330177	Mm.24343	NM_183306	ENSMUSG00000061288	Taok3	2900006A08Rik|A130052D22|A430105I05Rik	TAO kinase 3	protein-coding
chr5_117134481_117134981	739.443	0.350149	0.0980535	3.571	0.000355626	0.00118127	all_samples_summits_15190	chr5	117134481	117134981	+	intron (NM_001081308, intron 1 of 19)	intron (NM_001081308, intron 1 of 19)	1143	NM_183306	330177	Mm.24343	NM_183306	ENSMUSG00000061288	Taok3	2900006A08Rik|A130052D22|A430105I05Rik	TAO kinase 3	protein-coding
chr5_117135727_117136227	256.001	0.262568	0.156139	1.68162	0.092642	0.147281	all_samples_summits_15191	chr5	117135727	117136227	+	intron (NM_001081308, intron 1 of 19)	intron (NM_001081308, intron 1 of 19)	2389	NM_183306	330177	Mm.24343	NM_183306	ENSMUSG00000061288	Taok3	2900006A08Rik|A130052D22|A430105I05Rik	TAO kinase 3	protein-coding
chr5_117138485_117138985	295.371	0.338173	0.152883	2.21197	0.0269685	0.0515964	all_samples_summits_15192	chr5	117138485	117138985	+	intron (NM_001081308, intron 1 of 19)	intron (NM_001081308, intron 1 of 19)	5147	NM_183306	330177	Mm.24343	NM_183306	ENSMUSG00000061288	Taok3	2900006A08Rik|A130052D22|A430105I05Rik	TAO kinase 3	protein-coding
chr5_117158461_117158961	1293.14	0.0264754	0.0887764	0.298226	0.765531	0.819827	all_samples_summits_15193	chr5	117158461	117158961	+	intron (NM_001081308, intron 1 of 19)	intron (NM_001081308, intron 1 of 19)	25123	NM_183306	330177	Mm.24343	NM_183306	ENSMUSG00000061288	Taok3	2900006A08Rik|A130052D22|A430105I05Rik	TAO kinase 3	protein-coding
chr5_117173988_117174488	215.422	-0.678127	0.213905	-3.17022	0.00152324	0.00426899	all_samples_summits_15194	chr5	117173988	117174488	+	intron (NM_001081308, intron 1 of 19)	intron (NM_001081308, intron 1 of 19)	40650	NM_183306	330177	Mm.24343	NM_183306	ENSMUSG00000061288	Taok3	2900006A08Rik|A130052D22|A430105I05Rik	TAO kinase 3	protein-coding
chr5_117175821_117176321	500.033	-0.462367	0.120969	-3.82219	0.00013227	0.000487322	all_samples_summits_15195	chr5	117175821	117176321	+	intron (NM_001081308, intron 1 of 19)	intron (NM_001081308, intron 1 of 19)	42483	NM_183306	330177	Mm.24343	NM_183306	ENSMUSG00000061288	Taok3	2900006A08Rik|A130052D22|A430105I05Rik	TAO kinase 3	protein-coding
chr5_117193736_117194236	609.359	0.226433	0.0934616	2.42274	0.015404	0.031874	all_samples_summits_15196	chr5	117193736	117194236	+	intron (NM_001081308, intron 2 of 19)	intron (NM_001081308, intron 2 of 19)	60398	NM_183306	330177	Mm.24343	NM_183306	ENSMUSG00000061288	Taok3	2900006A08Rik|A130052D22|A430105I05Rik	TAO kinase 3	protein-coding
chr5_117194656_117195156	710.408	-0.0868284	0.105183	-0.825498	0.409089	0.500673	all_samples_summits_15197	chr5	117194656	117195156	+	intron (NM_001081308, intron 2 of 19)	intron (NM_001081308, intron 2 of 19)	61318	NM_183306	330177	Mm.24343	NM_183306	ENSMUSG00000061288	Taok3	2900006A08Rik|A130052D22|A430105I05Rik	TAO kinase 3	protein-coding
chr5_117196486_117196986	347.948	0.102317	0.13943	0.733824	0.463056	0.552919	all_samples_summits_15198	chr5	117196486	117196986	+	intron (NM_001081308, intron 2 of 19)	intron (NM_001081308, intron 2 of 19)	63148	NM_183306	330177	Mm.24343	NM_183306	ENSMUSG00000061288	Taok3	2900006A08Rik|A130052D22|A430105I05Rik	TAO kinase 3	protein-coding
chr5_117279086_117279586	644.893	-0.123721	0.123942	-0.998213	0.318176	0.408933	all_samples_summits_15199	chr5	117279086	117279586	+	Intergenic	Intergenic	8228	NM_018858	23980	Mm.195898	NM_018858	ENSMUSG00000032959	Pebp1	HCNP|Pbp|Pbp1|Pbpr|Rkip	phosphatidylethanolamine binding protein 1	protein-coding
chr5_117279604_117280104	461.511	-0.221532	0.132038	-1.67779	0.0933891	0.148279	all_samples_summits_15200	chr5	117279604	117280104	+	Intergenic	MTE2b|LTR|ERVL-MaLR	7710	NM_018858	23980	Mm.195898	NM_018858	ENSMUSG00000032959	Pebp1	HCNP|Pbp|Pbp1|Pbpr|Rkip	phosphatidylethanolamine binding protein 1	protein-coding
chr5_117280542_117281042	319.489	-0.0878227	0.203592	-0.431366	0.666202	0.736738	all_samples_summits_15201	chr5	117280542	117281042	+	Intergenic	Intergenic	6772	NM_018858	23980	Mm.195898	NM_018858	ENSMUSG00000032959	Pebp1	HCNP|Pbp|Pbp1|Pbpr|Rkip	phosphatidylethanolamine binding protein 1	protein-coding
chr5_117287416_117287916	977.53	0.0121795	0.072006	0.169145	0.865683	0.899308	all_samples_summits_15202	chr5	117287416	117287916	+	promoter-TSS (NM_018858)	promoter-TSS (NM_018858)	-102	NM_018858	23980	Mm.195898	NM_018858	ENSMUSG00000032959	Pebp1	HCNP|Pbp|Pbp1|Pbpr|Rkip	phosphatidylethanolamine binding protein 1	protein-coding
chr5_117307580_117308080	467.601	-0.0833663	0.106333	-0.784009	0.433035	0.524276	all_samples_summits_15203	chr5	117307580	117308080	+	Intergenic	ID_B1|SINE|B4	-11436	NM_001033311	231668	Mm.298603	NM_001033311	ENSMUSG00000066894	Vsig10	-	V-set and immunoglobulin domain containing 10	protein-coding
chr5_117313793_117314293	440.348	-0.0655143	0.124122	-0.527822	0.597623	0.676843	all_samples_summits_15204	chr5	117313793	117314293	+	Intergenic	Intergenic	-5223	NM_001033311	231668	Mm.298603	NM_001033311	ENSMUSG00000066894	Vsig10	-	V-set and immunoglobulin domain containing 10	protein-coding
chr5_117314564_117315064	345.484	0.0238535	0.144954	0.164559	0.869291	0.902217	all_samples_summits_15205	chr5	117314564	117315064	+	Intergenic	Intergenic	-4452	NM_001033311	231668	Mm.298603	NM_001033311	ENSMUSG00000066894	Vsig10	-	V-set and immunoglobulin domain containing 10	protein-coding
chr5_117318910_117319410	580.477	0.347591	0.0936438	3.71185	0.000205753	0.000725873	all_samples_summits_15206	chr5	117318910	117319410	+	promoter-TSS (NM_001033311)	promoter-TSS (NM_001033311)	-106	NM_001033311	231668	Mm.298603	NM_001033311	ENSMUSG00000066894	Vsig10	-	V-set and immunoglobulin domain containing 10	protein-coding
chr5_117330401_117330901	385.374	0.131179	0.12858	1.02021	0.307628	0.397803	all_samples_summits_15207	chr5	117330401	117330901	+	intron (NM_001033311, intron 3 of 9)	intron (NM_001033311, intron 3 of 9)	11385	NM_001033311	231668	Mm.298603	NM_001033311	ENSMUSG00000066894	Vsig10	-	V-set and immunoglobulin domain containing 10	protein-coding
chr5_117354097_117354597	198.346	-1.02481	0.193157	-5.30556	1.12326e-07	7.87501e-07	all_samples_summits_15208	chr5	117354097	117354597	+	3' UTR (NM_001033311, exon 10 of 10)	3' UTR (NM_001033311, exon 10 of 10)	-2958	NM_021539	59043	Mm.28489	NM_021539	ENSMUSG00000029364	Wsb2	AA673511|Swip2|WSB-2	WD repeat and SOCS box-containing 2	protein-coding
chr5_117357071_117357571	695.623	0.343402	0.108085	3.17714	0.00148735	0.00418144	all_samples_summits_15209	chr5	117357071	117357571	+	promoter-TSS (NM_021539)	promoter-TSS (NM_021539)	16	NM_021539	59043	Mm.28489	NM_021539	ENSMUSG00000029364	Wsb2	AA673511|Swip2|WSB-2	WD repeat and SOCS box-containing 2	protein-coding
chr5_117359476_117359976	505.255	0.462175	0.131004	3.52794	0.000418809	0.00136299	all_samples_summits_15210	chr5	117359476	117359976	+	intron (NM_021539, intron 1 of 8)	intron (NM_021539, intron 1 of 8)	2421	NM_021539	59043	Mm.28489	NM_021539	ENSMUSG00000029364	Wsb2	AA673511|Swip2|WSB-2	WD repeat and SOCS box-containing 2	protein-coding
chr5_117359994_117360494	745.472	0.157446	0.105803	1.4881	0.136724	0.204093	all_samples_summits_15211	chr5	117359994	117360494	+	intron (NM_021539, intron 1 of 8)	L1MA8|LINE|L1	2939	NM_021539	59043	Mm.28489	NM_021539	ENSMUSG00000029364	Wsb2	AA673511|Swip2|WSB-2	WD repeat and SOCS box-containing 2	protein-coding
chr5_117361108_117361608	535.615	0.231487	0.131583	1.75924	0.078536	0.128007	all_samples_summits_15212	chr5	117361108	117361608	+	intron (NM_021539, intron 1 of 8)	intron (NM_021539, intron 1 of 8)	4053	NM_021539	59043	Mm.28489	NM_021539	ENSMUSG00000029364	Wsb2	AA673511|Swip2|WSB-2	WD repeat and SOCS box-containing 2	protein-coding
chr5_117363231_117363731	1300.49	0.16996	0.0679107	2.5027	0.0123251	0.0263501	all_samples_summits_15213	chr5	117363231	117363731	+	intron (NM_021539, intron 1 of 8)	intron (NM_021539, intron 1 of 8)	6176	NM_021539	59043	Mm.28489	NM_021539	ENSMUSG00000029364	Wsb2	AA673511|Swip2|WSB-2	WD repeat and SOCS box-containing 2	protein-coding
chr5_117388106_117388606	602.086	-0.173154	0.123395	-1.40325	0.160543	0.233055	all_samples_summits_15214	chr5	117388106	117388606	+	intron (NM_028128, intron 1 of 10)	L1MB7|LINE|L1	667	NM_028128	72151	Mm.27997	NM_028128	ENSMUSG00000029363	Rfc5	2610020K06Rik|2610209F07Rik|36.5kDa|36kDa|Recc5	replication factor C (activator 1) 5	protein-coding
chr5_117388813_117389313	1000	0.000401237	0.097058	0.004134	0.996702	0.997501	all_samples_summits_15215	chr5	117388813	117389313	+	promoter-TSS (NM_028128)	promoter-TSS (NM_028128)	-40	NM_028128	72151	Mm.27997	NM_028128	ENSMUSG00000029363	Rfc5	2610020K06Rik|2610209F07Rik|36.5kDa|36kDa|Recc5	replication factor C (activator 1) 5	protein-coding
chr5_117413432_117413932	178.317	-1.36805	0.222485	-6.14897	7.79896e-10	7.99354e-09	all_samples_summits_15216	chr5	117413432	117413932	+	promoter-TSS (NM_001312914)	promoter-TSS (NM_001312914)	-320	NM_001312914	333050	Mm.437947	NM_001034873	ENSMUSG00000061578	Ksr2	-	kinase suppressor of ras 2	protein-coding
chr5_117976503_117977003	787.105	-0.00475487	0.0812297	-0.0585361	0.953322	0.966597	all_samples_summits_15217	chr5	117976503	117977003	+	promoter-TSS (NM_145564)	promoter-TSS (NM_145564)	-17	NM_001346588	231670	Mm.21912	NM_145564	ENSMUSG00000032898	Fbxo21	2810425J22Rik|AU016673	F-box protein 21	protein-coding
chr5_117977062_117977562	232.066	-0.381656	0.157743	-2.41948	0.0155429	0.0321148	all_samples_summits_15218	chr5	117977062	117977562	+	intron (NM_001346588, intron 1 of 11)	CpG	542	NM_145564	231670	Mm.21912	NM_145564	ENSMUSG00000032898	Fbxo21	2810425J22Rik|AU016673	F-box protein 21	protein-coding
chr5_118063125_118063625	191.639	-0.275	0.185309	-1.48401	0.137806	0.205439	all_samples_summits_15219	chr5	118063125	118063625	+	Intergenic	Intergenic	35632	NR_151582	57816	Mm.273285	NM_021344	ENSMUSG00000029359	Tesc	1010001A17Rik|2410011K10Rik|TE-1	tescalcin	protein-coding
chr5_118084695_118085195	164.223	-0.662437	0.237222	-2.79248	0.00523059	0.0125437	all_samples_summits_15220	chr5	118084695	118085195	+	intron (NM_172721, intron 7 of 10)	intron (NM_172721, intron 7 of 10)	57202	NR_151582	57816	Mm.273285	NM_021344	ENSMUSG00000029359	Tesc	1010001A17Rik|2410011K10Rik|TE-1	tescalcin	protein-coding
chr5_118144315_118144815	371.94	-0.0675182	0.146531	-0.460778	0.644958	0.718513	all_samples_summits_15221	chr5	118144315	118144815	+	intron (NM_172721, intron 1 of 10)	intron (NM_172721, intron 1 of 10)	10893	NM_172721	231672	Mm.221769	NM_172721	ENSMUSG00000032867	Fbxw8	4930438M06Rik|FBW6|FBW8|FBXO29|Fbx29	F-box and WD-40 domain protein 8	protein-coding
chr5_118154674_118155174	583.627	0.593896	0.095674	6.2075	5.38351e-10	5.66647e-09	all_samples_summits_15222	chr5	118154674	118155174	+	intron (NM_172721, intron 1 of 10)	intron (NM_172721, intron 1 of 10)	534	NM_172721	231672	Mm.221769	NM_172721	ENSMUSG00000032867	Fbxw8	4930438M06Rik|FBW6|FBW8|FBXO29|Fbx29	F-box and WD-40 domain protein 8	protein-coding
chr5_118155178_118155678	615.174	0.393552	0.0947181	4.15499	3.25308e-05	0.000138341	all_samples_summits_15223	chr5	118155178	118155678	+	promoter-TSS (NM_172721)	promoter-TSS (NM_172721)	30	NM_172721	231672	Mm.221769	NM_172721	ENSMUSG00000032867	Fbxw8	4930438M06Rik|FBW6|FBW8|FBXO29|Fbx29	F-box and WD-40 domain protein 8	protein-coding
chr5_118156867_118157367	295.243	0.759321	0.146038	5.19947	1.99859e-07	1.33498e-06	all_samples_summits_15224	chr5	118156867	118157367	+	Intergenic	Intergenic	-1659	NM_172721	231672	Mm.221769	NM_172721	ENSMUSG00000032867	Fbxw8	4930438M06Rik|FBW6|FBW8|FBXO29|Fbx29	F-box and WD-40 domain protein 8	protein-coding
chr5_118160623_118161123	204.933	0.434559	0.230062	1.88888	0.0589079	0.100455	all_samples_summits_15225	chr5	118160623	118161123	+	Intergenic	Intergenic	-5415	NM_172721	231672	Mm.221769	NM_172721	ENSMUSG00000032867	Fbxw8	4930438M06Rik|FBW6|FBW8|FBXO29|Fbx29	F-box and WD-40 domain protein 8	protein-coding
chr5_118214365_118214865	561.035	0.0287243	0.109609	0.262062	0.793274	0.842575	all_samples_summits_15226	chr5	118214365	118214865	+	intron (NM_172998, intron 8 of 11)	intron (NM_172998, intron 8 of 11)	30246	NM_172998	269695	Mm.320042	NM_172998	ENSMUSG00000032850	Rnft2	AW049082|B830028P19Rik|Tmem118	ring finger protein, transmembrane 2	protein-coding
chr5_118244887_118245387	2138.34	0.0425832	0.0684713	0.621912	0.534	0.619185	all_samples_summits_15227	chr5	118244887	118245387	+	promoter-TSS (NM_001109902)	promoter-TSS (NM_001109902)	-90	NM_001081236	76792	Mm.103428	NM_001081236	ENSMUSG00000032840	2410131K14Rik	-	RIKEN cDNA 2410131K14 gene	protein-coding
chr5_118268960_118269460	242.678	-0.166585	0.167313	-0.995645	0.319423	0.410123	all_samples_summits_15228	chr5	118268960	118269460	+	Intergenic	Intergenic	23983	NM_001081236	76792	Mm.103428	NM_001081236	ENSMUSG00000032840	2410131K14Rik	-	RIKEN cDNA 2410131K14 gene	protein-coding
chr5_118294030_118294530	253.081	-0.443383	0.136989	-3.23663	0.00120952	0.00348144	all_samples_summits_15229	chr5	118294030	118294530	+	Intergenic	Intergenic	49053	NM_001081236	76792	Mm.103428	NM_001081236	ENSMUSG00000032840	2410131K14Rik	-	RIKEN cDNA 2410131K14 gene	protein-coding
chr5_118326763_118327263	221.211	-0.148145	0.178367	-0.830563	0.40622	0.497733	all_samples_summits_15230	chr5	118326763	118327263	+	Intergenic	Intergenic	81786	NM_001081236	76792	Mm.103428	NM_001081236	ENSMUSG00000032840	2410131K14Rik	-	RIKEN cDNA 2410131K14 gene	protein-coding
chr5_118331490_118331990	265.043	0.146362	0.150758	0.970841	0.331627	0.423003	all_samples_summits_15231	chr5	118331490	118331990	+	Intergenic	Intergenic	86513	NM_001081236	76792	Mm.103428	NM_001081236	ENSMUSG00000032840	2410131K14Rik	-	RIKEN cDNA 2410131K14 gene	protein-coding
chr5_118339838_118340338	1636.14	0.148241	0.101907	1.45467	0.145761	0.215173	all_samples_summits_15232	chr5	118339838	118340338	+	Intergenic	Intergenic	94861	NM_001081236	76792	Mm.103428	NM_001081236	ENSMUSG00000032840	2410131K14Rik	-	RIKEN cDNA 2410131K14 gene	protein-coding
chr5_118343904_118344404	250.613	-0.126663	0.156276	-0.810505	0.41765	0.509177	all_samples_summits_15233	chr5	118343904	118344404	+	Intergenic	MIRb|SINE|MIR	98927	NM_001081236	76792	Mm.103428	NM_001081236	ENSMUSG00000032840	2410131K14Rik	-	RIKEN cDNA 2410131K14 gene	protein-coding
chr5_118355896_118356396	314.58	-0.183772	0.168115	-1.09314	0.274333	0.361721	all_samples_summits_15234	chr5	118355896	118356396	+	Intergenic	Intergenic	110919	NM_001081236	76792	Mm.103428	NM_001081236	ENSMUSG00000032840	2410131K14Rik	-	RIKEN cDNA 2410131K14 gene	protein-coding
chr5_118374880_118375380	851.614	0.258218	0.085109	3.03398	0.00241354	0.00639936	all_samples_summits_15235	chr5	118374880	118375380	+	Intergenic	Intergenic	129903	NM_001081236	76792	Mm.103428	NM_001081236	ENSMUSG00000032840	2410131K14Rik	-	RIKEN cDNA 2410131K14 gene	protein-coding
chr5_118379283_118379783	1728.32	0.150951	0.104295	1.44734	0.147801	0.217601	all_samples_summits_15236	chr5	118379283	118379783	+	Intergenic	L2b|LINE|L2	134306	NM_001081236	76792	Mm.103428	NM_001081236	ENSMUSG00000032840	2410131K14Rik	-	RIKEN cDNA 2410131K14 gene	protein-coding
chr5_118380208_118380708	957.805	0.352251	0.0920965	3.82481	0.000130874	0.000482772	all_samples_summits_15237	chr5	118380208	118380708	+	Intergenic	Intergenic	135231	NM_001081236	76792	Mm.103428	NM_001081236	ENSMUSG00000032840	2410131K14Rik	-	RIKEN cDNA 2410131K14 gene	protein-coding
chr5_118381320_118381820	372.072	0.266978	0.124882	2.13785	0.032529	0.060595	all_samples_summits_15238	chr5	118381320	118381820	+	Intergenic	Intergenic	136343	NM_001081236	76792	Mm.103428	NM_001081236	ENSMUSG00000032840	2410131K14Rik	-	RIKEN cDNA 2410131K14 gene	protein-coding
chr5_118409966_118410466	364.472	0.247104	0.138143	1.78876	0.0736539	0.121259	all_samples_summits_15239	chr5	118409966	118410466	+	Intergenic	Intergenic	-150503	NM_172424	76199	Mm.206238	NM_172424	ENSMUSG00000018076	Med13l	2210413I17Rik|6330591G05Rik|9030618F05Rik|Thrap2|Trap240L|mKIAA1025	mediator complex subunit 13-like	protein-coding
chr5_118413366_118413866	796.553	0.463979	0.0847255	5.47627	4.3439e-08	3.27945e-07	all_samples_summits_15240	chr5	118413366	118413866	+	Intergenic	MLT1J1|LTR|ERVL-MaLR	-147103	NM_172424	76199	Mm.206238	NM_172424	ENSMUSG00000018076	Med13l	2210413I17Rik|6330591G05Rik|9030618F05Rik|Thrap2|Trap240L|mKIAA1025	mediator complex subunit 13-like	protein-coding
chr5_118425023_118425523	321.14	-0.041182	0.141136	-0.291789	0.770448	0.824	all_samples_summits_15241	chr5	118425023	118425523	+	Intergenic	Intergenic	-135446	NM_172424	76199	Mm.206238	NM_172424	ENSMUSG00000018076	Med13l	2210413I17Rik|6330591G05Rik|9030618F05Rik|Thrap2|Trap240L|mKIAA1025	mediator complex subunit 13-like	protein-coding
chr5_118449095_118449595	307.521	0.35941	0.174716	2.05711	0.0396759	0.0718886	all_samples_summits_15242	chr5	118449095	118449595	+	Intergenic	Intergenic	-111374	NM_172424	76199	Mm.206238	NM_172424	ENSMUSG00000018076	Med13l	2210413I17Rik|6330591G05Rik|9030618F05Rik|Thrap2|Trap240L|mKIAA1025	mediator complex subunit 13-like	protein-coding
chr5_118458938_118459438	1300.73	-0.00807447	0.0979578	-0.0824281	0.934306	0.951842	all_samples_summits_15243	chr5	118458938	118459438	+	Intergenic	Intergenic	-101531	NM_172424	76199	Mm.206238	NM_172424	ENSMUSG00000018076	Med13l	2210413I17Rik|6330591G05Rik|9030618F05Rik|Thrap2|Trap240L|mKIAA1025	mediator complex subunit 13-like	protein-coding
chr5_118465092_118465592	774.873	-0.0304255	0.239712	-0.126925	0.899	0.92467	all_samples_summits_15244	chr5	118465092	118465592	+	Intergenic	Intergenic	-95377	NM_172424	76199	Mm.206238	NM_172424	ENSMUSG00000018076	Med13l	2210413I17Rik|6330591G05Rik|9030618F05Rik|Thrap2|Trap240L|mKIAA1025	mediator complex subunit 13-like	protein-coding
chr5_118466292_118466792	432.547	0.297555	0.136418	2.1812	0.0291689	0.0551914	all_samples_summits_15245	chr5	118466292	118466792	+	Intergenic	MER58A|DNA|hAT-Charlie	-94177	NM_172424	76199	Mm.206238	NM_172424	ENSMUSG00000018076	Med13l	2210413I17Rik|6330591G05Rik|9030618F05Rik|Thrap2|Trap240L|mKIAA1025	mediator complex subunit 13-like	protein-coding
chr5_118471519_118472019	473.778	-0.159619	0.116087	-1.37499	0.169136	0.243192	all_samples_summits_15246	chr5	118471519	118472019	+	Intergenic	Intergenic	-88950	NM_172424	76199	Mm.206238	NM_172424	ENSMUSG00000018076	Med13l	2210413I17Rik|6330591G05Rik|9030618F05Rik|Thrap2|Trap240L|mKIAA1025	mediator complex subunit 13-like	protein-coding
chr5_118488972_118489472	639.306	0.203156	0.165104	1.23047	0.218521	0.300322	all_samples_summits_15247	chr5	118488972	118489472	+	Intergenic	Intergenic	-71497	NM_172424	76199	Mm.206238	NM_172424	ENSMUSG00000018076	Med13l	2210413I17Rik|6330591G05Rik|9030618F05Rik|Thrap2|Trap240L|mKIAA1025	mediator complex subunit 13-like	protein-coding
chr5_118502928_118503428	162.02	-0.18984	0.224182	-0.846811	0.397101	0.488876	all_samples_summits_15248	chr5	118502928	118503428	+	Intergenic	Intergenic	-57541	NM_172424	76199	Mm.206238	NM_172424	ENSMUSG00000018076	Med13l	2210413I17Rik|6330591G05Rik|9030618F05Rik|Thrap2|Trap240L|mKIAA1025	mediator complex subunit 13-like	protein-coding
chr5_118504120_118504620	341.554	0.268402	0.156894	1.71072	0.0871331	0.139799	all_samples_summits_15249	chr5	118504120	118504620	+	Intergenic	Intergenic	-56349	NM_172424	76199	Mm.206238	NM_172424	ENSMUSG00000018076	Med13l	2210413I17Rik|6330591G05Rik|9030618F05Rik|Thrap2|Trap240L|mKIAA1025	mediator complex subunit 13-like	protein-coding
chr5_118514197_118514697	677.68	0.0512969	0.113886	0.450422	0.652406	0.725323	all_samples_summits_15250	chr5	118514197	118514697	+	Intergenic	Intergenic	-46272	NM_172424	76199	Mm.206238	NM_172424	ENSMUSG00000018076	Med13l	2210413I17Rik|6330591G05Rik|9030618F05Rik|Thrap2|Trap240L|mKIAA1025	mediator complex subunit 13-like	protein-coding
chr5_118559886_118560386	907.463	0.331088	0.0876004	3.77953	0.000157127	0.000569338	all_samples_summits_15251	chr5	118559886	118560386	+	promoter-TSS (NM_001347445)	promoter-TSS (NM_001347445)	-583	NM_172424	76199	Mm.206238	NM_172424	ENSMUSG00000018076	Med13l	2210413I17Rik|6330591G05Rik|9030618F05Rik|Thrap2|Trap240L|mKIAA1025	mediator complex subunit 13-like	protein-coding
chr5_118560539_118561039	583.448	0.402405	0.0985579	4.08293	4.44717e-05	0.000183723	all_samples_summits_15252	chr5	118560539	118561039	+	promoter-TSS (NM_001347445)	promoter-TSS (NM_001347445)	70	NM_001347445	76199	Mm.206238	NM_172424	ENSMUSG00000018076	Med13l	2210413I17Rik|6330591G05Rik|9030618F05Rik|Thrap2|Trap240L|mKIAA1025	mediator complex subunit 13-like	protein-coding
chr5_118561170_118561670	199.128	0.591877	0.184328	3.21099	0.00132278	0.00376739	all_samples_summits_15253	chr5	118561170	118561670	+	intron (NM_172424, intron 1 of 30)	CpG-11438	701	NM_001347445	76199	Mm.206238	NM_172424	ENSMUSG00000018076	Med13l	2210413I17Rik|6330591G05Rik|9030618F05Rik|Thrap2|Trap240L|mKIAA1025	mediator complex subunit 13-like	protein-coding
chr5_118632305_118632805	242.932	-0.859185	0.142245	-6.04019	1.53934e-09	1.50139e-08	all_samples_summits_15254	chr5	118632305	118632805	+	intron (NM_172424, intron 2 of 30)	intron (NM_172424, intron 2 of 30)	71836	NM_001347445	76199	Mm.206238	NM_172424	ENSMUSG00000018076	Med13l	2210413I17Rik|6330591G05Rik|9030618F05Rik|Thrap2|Trap240L|mKIAA1025	mediator complex subunit 13-like	protein-coding
chr5_118637872_118638372	170.946	-0.0651861	0.196001	-0.33258	0.739451	0.798312	all_samples_summits_15255	chr5	118637872	118638372	+	intron (NM_172424, intron 2 of 30)	intron (NM_172424, intron 2 of 30)	77403	NM_001347445	76199	Mm.206238	NM_172424	ENSMUSG00000018076	Med13l	2210413I17Rik|6330591G05Rik|9030618F05Rik|Thrap2|Trap240L|mKIAA1025	mediator complex subunit 13-like	protein-coding
chr5_118659581_118660081	188.253	0.129639	0.224217	0.578185	0.563139	0.645751	all_samples_summits_15256	chr5	118659581	118660081	+	intron (NM_172424, intron 2 of 30)	intron (NM_172424, intron 2 of 30)	99112	NM_001347445	76199	Mm.206238	NM_172424	ENSMUSG00000018076	Med13l	2210413I17Rik|6330591G05Rik|9030618F05Rik|Thrap2|Trap240L|mKIAA1025	mediator complex subunit 13-like	protein-coding
chr5_118689081_118689581	435.263	0.0173902	0.117444	0.148072	0.882286	0.912097	all_samples_summits_15257	chr5	118689081	118689581	+	intron (NM_172424, intron 4 of 30)	intron (NM_172424, intron 4 of 30)	128612	NM_001347445	76199	Mm.206238	NM_172424	ENSMUSG00000018076	Med13l	2210413I17Rik|6330591G05Rik|9030618F05Rik|Thrap2|Trap240L|mKIAA1025	mediator complex subunit 13-like	protein-coding
chr5_119670473_119670973	300.199	-0.26355	0.182345	-1.44534	0.148363	0.218291	all_samples_summits_15258	chr5	119670473	119670973	+	promoter-TSS (NM_198052)	promoter-TSS (NM_198052)	-139	NM_198052	21386	Mm.219139	NM_011535	ENSMUSG00000018604	Tbx3	D5Ertd189e	T-box 3	protein-coding
chr5_120116192_120116692	557.817	0.363726	0.0928452	3.91755	8.94535e-05	0.000343648	all_samples_summits_15259	chr5	120116192	120116692	+	promoter-TSS (NM_028762)	promoter-TSS (NM_028762)	-71	NM_028762	74111	Mm.41022	NM_028762	ENSMUSG00000029594	Rbm19	1200009A02Rik|AV302714|NPO	RNA binding motif protein 19	protein-coding
chr5_120503382_120503882	495.574	0.222153	0.119914	1.8526	0.063939	0.107661	all_samples_summits_15260	chr5	120503382	120503882	+	promoter-TSS (NM_023625)	promoter-TSS (NM_023625)	-9	NM_023625	71772	Mm.100065	NM_023625	ENSMUSG00000029598	Plbd2	1300012G16Rik|AU019810|P76	phospholipase B domain containing 2	protein-coding
chr5_120505275_120505775	308.44	-0.241223	0.127789	-1.88767	0.0590699	0.10068	all_samples_summits_15261	chr5	120505275	120505775	+	Intergenic	Intergenic	-1902	NM_023625	71772	Mm.100065	NM_023625	ENSMUSG00000029598	Plbd2	1300012G16Rik|AU019810|P76	phospholipase B domain containing 2	protein-coding
chr5_120510922_120511422	911.38	-0.165353	0.0764486	-2.16293	0.0305469	0.057381	all_samples_summits_15262	chr5	120510922	120511422	+	promoter-TSS (NM_001177595)	promoter-TSS (NM_001177595)	-20	NM_001177594	170756	Mm.291070	NM_133221	ENSMUSG00000032754	Slc8b1	AF261233|NCKX6|NCLX|Slc24a6	solute carrier family 8 (sodium/lithium/calcium exchanger), member B1	protein-coding
chr5_120517530_120518030	255.082	-0.774434	0.190309	-4.06934	4.71457e-05	0.000193614	all_samples_summits_15263	chr5	120517530	120518030	+	intron (NM_133221, intron 2 of 15)	intron (NM_133221, intron 2 of 15)	6588	NM_133221	170756	Mm.291070	NM_133221	ENSMUSG00000032754	Slc8b1	AF261233|NCKX6|NCLX|Slc24a6	solute carrier family 8 (sodium/lithium/calcium exchanger), member B1	protein-coding
chr5_120562869_120563369	207.511	-1.50669	0.183255	-8.22182	2.00435e-16	5.31854e-15	all_samples_summits_15264	chr5	120562869	120563369	+	intron (NM_145853, intron 2 of 27)	intron (NM_145853, intron 2 of 27)	25494	NM_145853	252972	Mm.114054	NM_145853	ENSMUSG00000032741	Tpcn1	5730403B01Rik|Tpc1|mKIAA1169	two pore channel 1	protein-coding
chr5_120587499_120587999	207.553	-0.780548	0.147992	-5.27428	1.33281e-07	9.21162e-07	all_samples_summits_15265	chr5	120587499	120587999	+	intron (NM_145853, intron 1 of 27)	intron (NM_145853, intron 1 of 27)	864	NM_145853	252972	Mm.114054	NM_145853	ENSMUSG00000032741	Tpcn1	5730403B01Rik|Tpc1|mKIAA1169	two pore channel 1	protein-coding
chr5_120588478_120588978	1982.25	0.102066	0.0641298	1.59156	0.111484	0.172088	all_samples_summits_15266	chr5	120588478	120588978	+	promoter-TSS (NM_029408)	promoter-TSS (NM_029408)	-115	NM_145853	252972	Mm.114054	NM_145853	ENSMUSG00000032741	Tpcn1	5730403B01Rik|Tpc1|mKIAA1169	two pore channel 1	protein-coding
chr5_120604804_120605304	147.65	-0.588625	0.163389	-3.6026	0.000315051	0.00106114	all_samples_summits_15267	chr5	120604804	120605304	+	intron (NM_029408, intron 3 of 4)	intron (NM_029408, intron 3 of 4)	7535	NM_029096	100764	Mm.9654	NM_029096	ENSMUSG00000029600	Rita1	1110008J03Rik|AI853657|C86297|Rita	RBPJ interacting and tubulin associated 1	protein-coding
chr5_120605625_120606125	195.28	-0.381914	0.147462	-2.58992	0.00959989	0.0212351	all_samples_summits_15268	chr5	120605625	120606125	+	intron (NM_029408, intron 4 of 4)	intron (NM_029408, intron 4 of 4)	6714	NM_029096	100764	Mm.9654	NM_029096	ENSMUSG00000029600	Rita1	1110008J03Rik|AI853657|C86297|Rita	RBPJ interacting and tubulin associated 1	protein-coding
chr5_120612141_120612641	820.107	0.116145	0.0776612	1.49553	0.134776	0.201603	all_samples_summits_15269	chr5	120612141	120612641	+	promoter-TSS (NM_028041)	promoter-TSS (NM_028041)	198	NM_029096	100764	Mm.9654	NM_029096	ENSMUSG00000029600	Rita1	1110008J03Rik|AI853657|C86297|Rita	RBPJ interacting and tubulin associated 1	protein-coding
chr5_120612708_120613208	2398.14	0.193309	0.0594813	3.24991	0.00115442	0.00334239	all_samples_summits_15270	chr5	120612708	120613208	+	promoter-TSS (NM_028041)	promoter-TSS (NM_028041)	-172	NM_028041	71990	Mm.24495	NM_028041	ENSMUSG00000029599	Ddx54	2410015A15Rik|AI414901|DP97	DEAD (Asp-Glu-Ala-Asp) box polypeptide 54	protein-coding
chr5_120777451_120777951	166.233	-0.779283	0.239634	-3.25197	0.00114608	0.00332031	all_samples_summits_15271	chr5	120777451	120777951	+	promoter-TSS (NM_145226)	promoter-TSS (NM_145226)	-42	NM_145226	246727	Mm.204887	NM_145226	ENSMUSG00000032661	Oas3	Oasl10	2'-5' oligoadenylate synthetase 3	protein-coding
chr5_120779901_120780401	331.375	-0.156361	0.163493	-0.956376	0.338882	0.430626	all_samples_summits_15272	chr5	120779901	120780401	+	Intergenic	RMER5|LTR|ERV1	-2492	NM_145226	246727	Mm.204887	NM_145226	ENSMUSG00000032661	Oas3	Oasl10	2'-5' oligoadenylate synthetase 3	protein-coding
chr5_120808556_120809056	236.793	-0.168123	0.154546	-1.08785	0.27666	0.364207	all_samples_summits_15273	chr5	120808556	120809056	+	5' UTR (NM_033541, exon 2 of 7)	5' UTR (NM_033541, exon 2 of 7)	3708	NM_033541	114643	Mm.43230	NM_033541	ENSMUSG00000001166	Oas1c	Oasl2|Oasl5	2'-5' oligoadenylate synthetase 1C	protein-coding
chr5_120812324_120812824	810.105	0.0575978	0.0802318	0.717893	0.472823	0.562169	all_samples_summits_15274	chr5	120812324	120812824	+	promoter-TSS (NM_001083925)	promoter-TSS (NM_001083925)	-60	NM_033541	114643	Mm.43230	NM_033541	ENSMUSG00000001166	Oas1c	Oasl2|Oasl5	2'-5' oligoadenylate synthetase 1C	protein-coding
chr5_120887419_120887919	108.749	-1.7069	0.235348	-7.25266	4.08653e-13	6.87392e-12	all_samples_summits_15275	chr5	120887419	120887919	+	promoter-TSS (NM_011852)	promoter-TSS (NM_011852)	-56	NM_011852	23960	Mm.389688	NM_011852	ENSMUSG00000066861	Oas1g	AI449562|L2|Mmu-L|Mmu-L2|Oas1b|Oias-1|Oias1	2'-5' oligoadenylate synthetase 1G	protein-coding
chr5_120937797_120938297	182.462	-1.09097	0.240576	-4.53484	5.76473e-06	2.88758e-05	all_samples_summits_15276	chr5	120937797	120938297	+	Intergenic	Intergenic	23229	NM_133893	100535	Mm.247620	NM_133893	ENSMUSG00000032623	Oas1d	AA536864|C85127|oasl8	2'-5' oligoadenylate synthetase 1D	protein-coding
chr5_120952362_120952862	506.184	-0.701259	0.138385	-5.06746	4.03158e-07	2.54044e-06	all_samples_summits_15277	chr5	120952362	120952862	+	intron (NM_011286, intron 13 of 21)	intron (NM_011286, intron 13 of 21)	37794	NM_133893	100535	Mm.247620	NM_133893	ENSMUSG00000032623	Oas1d	AA536864|C85127|oasl8	2'-5' oligoadenylate synthetase 1D	protein-coding
chr5_121190739_121191239	653.341	0.399407	0.0976199	4.09146	4.28675e-05	0.000177856	all_samples_summits_15278	chr5	121190739	121191239	+	intron (NM_001109992, intron 1 of 15)	CpG	408	NM_001109992	19247	Mm.8681	NM_011202	ENSMUSG00000043733	Ptpn11	2700084A17Rik|AW536184|PTP1D|PTP2C|SAP-2|SH-PTP2|SH-PTP3|SHP-2|Shp2|Syp	protein tyrosine phosphatase, non-receptor type 11	protein-coding
chr5_121204229_121204729	609.586	0.306709	0.100034	3.06604	0.00216917	0.00583422	all_samples_summits_15279	chr5	121204229	121204729	+	promoter-TSS (NM_011290)	promoter-TSS (NM_011290)	-22	NM_011290	19988	Mm.262021	NM_011290	ENSMUSG00000029614	Rpl6	Taxreb107	ribosomal protein L6	protein-coding
chr5_121219939_121220439	857.837	0.203908	0.112344	1.81504	0.0695181	0.115581	all_samples_summits_15280	chr5	121219939	121220439	+	promoter-TSS (NM_181421)	promoter-TSS (NM_181421)	-30	NM_181421	269700	Mm.184589	NM_181421	ENSMUSG00000042744	Hectd4	A130010L24|AU042671|BC019639|EG545802|Gm15800|mKIAA0614	HECT domain E3 ubiquitin protein ligase 4	protein-coding
chr5_121220478_121220978	326.614	0.349658	0.131136	2.66638	0.00766723	0.017493	all_samples_summits_15281	chr5	121220478	121220978	+	intron (NM_181421, intron 1 of 75)	CpG	509	NM_181421	269700	Mm.184589	NM_181421	ENSMUSG00000042744	Hectd4	A130010L24|AU042671|BC019639|EG545802|Gm15800|mKIAA0614	HECT domain E3 ubiquitin protein ligase 4	protein-coding
chr5_121366791_121367291	260.215	-0.519784	0.146515	-3.54764	0.000388697	0.00127603	all_samples_summits_15282	chr5	121366791	121367291	+	3' UTR (NM_181421, exon 76 of 76)	3' UTR (NM_181421, exon 76 of 76)	18368	NM_001359947	231712	Mm.20488	NM_172275	ENSMUSG00000042726	Trafd1	1110008K06Rik|Fln29	TRAF type zinc finger domain containing 1	protein-coding
chr5_121384867_121385367	556.234	0.42757	0.0936729	4.5645	5.00692e-06	2.53948e-05	all_samples_summits_15283	chr5	121384867	121385367	+	intron (NM_001163470, intron 1 of 11)	intron (NM_001163470, intron 1 of 11)	292	NM_001359947	231712	Mm.20488	NM_172275	ENSMUSG00000042726	Trafd1	1110008K06Rik|Fln29	TRAF type zinc finger domain containing 1	protein-coding
chr5_121385379_121385879	1712.7	0.135189	0.080488	1.67961	0.0930332	0.147805	all_samples_summits_15284	chr5	121385379	121385879	+	promoter-TSS (NM_172275)	promoter-TSS (NM_172275)	-14	NM_001163470	231712	Mm.20488	NM_172275	ENSMUSG00000042726	Trafd1	1110008K06Rik|Fln29	TRAF type zinc finger domain containing 1	protein-coding
chr5_121386483_121386983	507.485	0.0992414	0.108168	0.917472	0.358896	0.45072	all_samples_summits_15285	chr5	121386483	121386983	+	Intergenic	Intergenic	-1118	NM_001163470	231712	Mm.20488	NM_172275	ENSMUSG00000042726	Trafd1	1110008K06Rik|Fln29	TRAF type zinc finger domain containing 1	protein-coding
chr5_121397470_121397970	1432.35	0.141427	0.0811412	1.74297	0.0813382	0.131894	all_samples_summits_15286	chr5	121397470	121397970	+	promoter-TSS (NM_172722)	promoter-TSS (NM_172722)	-275	NM_172722	231713	Mm.33919	NM_172722	ENSMUSG00000042719	Naa25	4833422K13Rik|A630046C11|AI450868|C330023M02Rik|Mdm20	N(alpha)-acetyltransferase 25, NatB auxiliary subunit	protein-coding
chr5_121397979_121398479	659.945	0.248062	0.0864614	2.86905	0.00411711	0.0102047	all_samples_summits_15287	chr5	121397979	121398479	+	intron (NM_172722, intron 1 of 23)	CpG	234	NM_172722	231713	Mm.33919	NM_172722	ENSMUSG00000042719	Naa25	4833422K13Rik|A630046C11|AI450868|C330023M02Rik|Mdm20	N(alpha)-acetyltransferase 25, NatB auxiliary subunit	protein-coding
chr5_121451575_121452075	258.535	0.136238	0.136731	0.99639	0.319061	0.409813	all_samples_summits_15288	chr5	121451575	121452075	+	promoter-TSS (NM_029912)	promoter-TSS (NM_029912)	649	NM_026129	67397	Mm.154570	NM_026129	ENSMUSG00000029616	Erp29	1200015M03Rik|2810446M09Rik|AW209030|Erp28|Erp31|PDI-Db	endoplasmic reticulum protein 29	protein-coding
chr5_121452173_121452673	1535.71	0.157163	0.0589358	2.66668	0.00766056	0.0174793	all_samples_summits_15289	chr5	121452173	121452673	+	promoter-TSS (NM_029912)	promoter-TSS (NM_029912)	51	NM_026129	67397	Mm.154570	NM_026129	ENSMUSG00000029616	Erp29	1200015M03Rik|2810446M09Rik|AW209030|Erp28|Erp31|PDI-Db	endoplasmic reticulum protein 29	protein-coding
chr5_121454094_121454594	437.305	0.260199	0.121366	2.14392	0.032039	0.0597845	all_samples_summits_15290	chr5	121454094	121454594	+	intron (NM_029912, intron 1 of 9)	intron (NM_029912, intron 1 of 9)	1635	NM_029912	77462	Mm.358781	NM_029912	ENSMUSG00000029452	Tmem116	4930406A18Rik|4930513P12Rik|C030022K24Rik	transmembrane protein 116	protein-coding
chr5_121462894_121463394	352.886	-0.192748	0.129162	-1.4923	0.135621	0.202701	all_samples_summits_15291	chr5	121462894	121463394	+	promoter-TSS (NM_001161627)	promoter-TSS (NM_001161627)	-37	NM_001161627	77462	Mm.358781	NM_029912	ENSMUSG00000029452	Tmem116	4930406A18Rik|4930513P12Rik|C030022K24Rik	transmembrane protein 116	protein-coding
chr5_121463616_121464116	411.483	-0.18996	0.13181	-1.44117	0.149537	0.219734	all_samples_summits_15292	chr5	121463616	121464116	+	intron (NM_029912, intron 2 of 9)	intron (NM_029912, intron 2 of 9)	685	NM_001161626	77462	Mm.358781	NM_029912	ENSMUSG00000029452	Tmem116	4930406A18Rik|4930513P12Rik|C030022K24Rik	transmembrane protein 116	protein-coding
chr5_121469412_121469912	258.912	-0.666177	0.17665	-3.77118	0.000162477	0.000586664	all_samples_summits_15293	chr5	121469412	121469912	+	intron (NM_001161626, intron 4 of 9)	intron (NM_001161626, intron 4 of 9)	6481	NM_001161626	77462	Mm.358781	NM_029912	ENSMUSG00000029452	Tmem116	4930406A18Rik|4930513P12Rik|C030022K24Rik	transmembrane protein 116	protein-coding
chr5_121474585_121475085	473.401	-0.170404	0.110772	-1.53834	0.123966	0.18813	all_samples_summits_15294	chr5	121474585	121475085	+	intron (NM_001161626, intron 4 of 9)	intron (NM_001161626, intron 4 of 9)	11654	NM_001161626	77462	Mm.358781	NM_029912	ENSMUSG00000029452	Tmem116	4930406A18Rik|4930513P12Rik|C030022K24Rik	transmembrane protein 116	protein-coding
chr5_121475441_121475941	208.074	-0.436994	0.183809	-2.37744	0.0174334	0.0354781	all_samples_summits_15295	chr5	121475441	121475941	+	intron (NM_001161626, intron 4 of 9)	intron (NM_001161626, intron 4 of 9)	12510	NM_001161626	77462	Mm.358781	NM_029912	ENSMUSG00000029452	Tmem116	4930406A18Rik|4930513P12Rik|C030022K24Rik	transmembrane protein 116	protein-coding
chr5_121545737_121546237	879.167	0.0666919	0.0870433	0.766192	0.443562	0.534568	all_samples_summits_15296	chr5	121545737	121546237	+	promoter-TSS (NM_010765)	promoter-TSS (NM_010765)	-95	NM_010765	17165	Mm.272206	NM_010765	ENSMUSG00000029454	Mapkapk5	MK5|PRAK	MAP kinase-activated protein kinase 5	protein-coding
chr5_121546451_121546951	295.897	0.160137	0.123082	1.30106	0.193239	0.271459	all_samples_summits_15297	chr5	121546451	121546951	+	promoter-TSS (NM_010765)	promoter-TSS (NM_010765)	-809	NM_010765	17165	Mm.272206	NM_010765	ENSMUSG00000029454	Mapkapk5	MK5|PRAK	MAP kinase-activated protein kinase 5	protein-coding
chr5_121564364_121564864	222.922	0.117558	0.145662	0.807062	0.419631	0.511203	all_samples_summits_15298	chr5	121564364	121564864	+	Intergenic	Intergenic	-18722	NM_010765	17165	Mm.272206	NM_010765	ENSMUSG00000029454	Mapkapk5	MK5|PRAK	MAP kinase-activated protein kinase 5	protein-coding
chr5_121569824_121570324	1339.12	0.231583	0.0821886	2.8177	0.00483695	0.0117211	all_samples_summits_15299	chr5	121569824	121570324	+	TTS (NM_001308450)	TTS (NM_001308450)	23750	NM_009656	11669	Mm.284446	NM_009656	ENSMUSG00000029455	Aldh2	AHD-M1|ALDH-E2|ALDHI|Ahd-5|Ahd5	aldehyde dehydrogenase 2, mitochondrial	protein-coding
chr5_121570663_121571163	542.37	0.458307	0.103367	4.43377	9.26006e-06	4.43848e-05	all_samples_summits_15300	chr5	121570663	121571163	+	intron (NM_001308450, intron 10 of 10)	intron (NM_001308450, intron 10 of 10)	22911	NM_009656	11669	Mm.284446	NM_009656	ENSMUSG00000029455	Aldh2	AHD-M1|ALDH-E2|ALDHI|Ahd-5|Ahd5	aldehyde dehydrogenase 2, mitochondrial	protein-coding
chr5_121584126_121584626	1079.61	0.169257	0.0715546	2.36542	0.0180095	0.0364592	all_samples_summits_15301	chr5	121584126	121584626	+	intron (NM_001308450, intron 1 of 10)	intron (NM_001308450, intron 1 of 10)	9448	NM_009656	11669	Mm.284446	NM_009656	ENSMUSG00000029455	Aldh2	AHD-M1|ALDH-E2|ALDHI|Ahd-5|Ahd5	aldehyde dehydrogenase 2, mitochondrial	protein-coding
chr5_121593367_121593867	1085.08	0.155554	0.070055	2.22045	0.026388	0.0506771	all_samples_summits_15302	chr5	121593367	121593867	+	5' UTR (NM_009656, exon 1 of 13)	5' UTR (NM_009656, exon 1 of 13)	207	NM_009656	11669	Mm.284446	NM_009656	ENSMUSG00000029455	Aldh2	AHD-M1|ALDH-E2|ALDHI|Ahd-5|Ahd5	aldehyde dehydrogenase 2, mitochondrial	protein-coding
chr5_121601838_121602338	222.771	0.32879	0.165404	1.9878	0.0468339	0.0827719	all_samples_summits_15303	chr5	121601838	121602338	+	intron (NM_178799, intron 8 of 10)	intron (NM_178799, intron 8 of 10)	-8264	NM_001308450	11669	Mm.284446	NM_009656	ENSMUSG00000029455	Aldh2	AHD-M1|ALDH-E2|ALDHI|Ahd-5|Ahd5	aldehyde dehydrogenase 2, mitochondrial	protein-coding
chr5_121618817_121619317	755.99	0.198264	0.0864552	2.29325	0.0218334	0.0430445	all_samples_summits_15304	chr5	121618817	121619317	+	promoter-TSS (NM_178799)	promoter-TSS (NM_178799)	-129	NM_178799	338350	Mm.482918	NM_178799	ENSMUSG00000042647	Acad12	9330129D05Rik	acyl-Coenzyme A dehydrogenase family, member 12	protein-coding
chr5_121660321_121660821	801.696	0.236602	0.085546	2.76579	0.00567851	0.0134721	all_samples_summits_15305	chr5	121660321	121660821	+	promoter-TSS (NM_001289543)	promoter-TSS (NM_001289543)	8	NM_001289543	72399	Mm.153372	NM_028227	ENSMUSG00000029458	Brap	3010002G07Rik|BRAP2|IMP	BRCA1 associated protein	protein-coding
chr5_121660901_121661401	322.419	0.491675	0.138804	3.54223	0.000396763	0.00129951	all_samples_summits_15306	chr5	121660901	121661401	+	promoter-TSS (NM_028037)	promoter-TSS (NM_028037)	282	NM_001289544	72399	Mm.153372	NM_028227	ENSMUSG00000029458	Brap	3010002G07Rik|BRAP2|IMP	BRCA1 associated protein	protein-coding
chr5_121685445_121685945	531.619	0.0309992	0.146844	0.211103	0.832807	0.873722	all_samples_summits_15307	chr5	121685445	121685945	+	3' UTR (NM_001289543, exon 11 of 11)	3' UTR (NM_001289543, exon 11 of 11)	24826	NM_001289544	72399	Mm.153372	NM_028227	ENSMUSG00000029458	Brap	3010002G07Rik|BRAP2|IMP	BRCA1 associated protein	protein-coding
chr5_121704783_121705283	221.98	-0.972133	0.199201	-4.88017	1.05995e-06	6.17158e-06	all_samples_summits_15308	chr5	121704783	121705283	+	Intergenic	Intergenic	-6576	NM_009125	20239	Mm.260900	NM_009125	ENSMUSG00000042605	Atxn2	9630045M23Rik|ATX2|AW544490|Sca2	ataxin 2	protein-coding
chr5_121710975_121711475	410.558	0.36031	0.110003	3.27544	0.00105497	0.00308479	all_samples_summits_15309	chr5	121710975	121711475	+	promoter-TSS (NM_009125)	promoter-TSS (NM_009125)	-384	NM_009125	20239	Mm.260900	NM_009125	ENSMUSG00000042605	Atxn2	9630045M23Rik|ATX2|AW544490|Sca2	ataxin 2	protein-coding
chr5_121711550_121712050	473.772	0.397654	0.132109	3.01004	0.00261209	0.00685338	all_samples_summits_15310	chr5	121711550	121712050	+	exon (NM_009125, exon 1 of 25)	exon (NM_009125, exon 1 of 25)	191	NM_009125	20239	Mm.260900	NM_009125	ENSMUSG00000042605	Atxn2	9630045M23Rik|ATX2|AW544490|Sca2	ataxin 2	protein-coding
chr5_121712133_121712633	317.087	0.699024	0.131168	5.32921	9.86408e-08	6.98248e-07	all_samples_summits_15311	chr5	121712133	121712633	+	intron (NM_009125, intron 1 of 24)	CpG	774	NM_009125	20239	Mm.260900	NM_009125	ENSMUSG00000042605	Atxn2	9630045M23Rik|ATX2|AW544490|Sca2	ataxin 2	protein-coding
chr5_121712650_121713150	439.632	0.365379	0.11443	3.19303	0.0014079	0.00398412	all_samples_summits_15312	chr5	121712650	121713150	+	intron (NM_009125, intron 1 of 24)	CpG	1291	NM_009125	20239	Mm.260900	NM_009125	ENSMUSG00000042605	Atxn2	9630045M23Rik|ATX2|AW544490|Sca2	ataxin 2	protein-coding
chr5_121721798_121722298	333.68	-0.948779	0.12877	-7.36804	1.7316e-13	3.06266e-12	all_samples_summits_15313	chr5	121721798	121722298	+	intron (NM_009125, intron 1 of 24)	Tigger15a|DNA|TcMar-Tigger	10439	NM_009125	20239	Mm.260900	NM_009125	ENSMUSG00000042605	Atxn2	9630045M23Rik|ATX2|AW544490|Sca2	ataxin 2	protein-coding
chr5_121738736_121739236	628.089	0.103698	0.107917	0.960906	0.336599	0.428309	all_samples_summits_15314	chr5	121738736	121739236	+	5' UTR (NM_001359153, exon 1 of 24)	5' UTR (NM_001359153, exon 1 of 24)	454	NM_001359153	20239	Mm.260900	NM_009125	ENSMUSG00000042605	Atxn2	9630045M23Rik|ATX2|AW544490|Sca2	ataxin 2	protein-coding
chr5_121815050_121815550	253.892	0.0412908	0.127193	0.324632	0.74546	0.803443	all_samples_summits_15315	chr5	121815050	121815550	+	TTS (NM_009125)	TTS (NM_009125)	3973	NR_105998	102465624		NR_105998	ENSMUSG00000099063	Mir7031	Gm27859|mmu-mir-7031	microRNA 7031	ncRNA
chr5_121820059_121820559	239.72	0.00599962	0.218138	0.0275038	0.978058	0.984327	all_samples_summits_15316	chr5	121820059	121820559	+	intron (NM_008507, intron 2 of 7)	intron (NM_008507, intron 2 of 7)	-1036	NR_105998	102465624		NR_105998	ENSMUSG00000099063	Mir7031	Gm27859|mmu-mir-7031	microRNA 7031	ncRNA
chr5_121836348_121836848	1057.42	0.0905065	0.0761323	1.18881	0.234516	0.318154	all_samples_summits_15317	chr5	121836348	121836848	+	promoter-TSS (NM_001306126)	promoter-TSS (NM_001306126)	261	NM_001306127	16923	Mm.65493	NM_008507	ENSMUSG00000042594	Sh2b3	AI429800|Lnk	SH2B adaptor protein 3	protein-coding
chr5_121836915_121837415	1957.77	0.127203	0.0661959	1.92161	0.054655	0.0942525	all_samples_summits_15318	chr5	121836915	121837415	+	promoter-TSS (NM_001306128)	promoter-TSS (NM_001306128)	-306	NM_008507	16923	Mm.65493	NM_008507	ENSMUSG00000042594	Sh2b3	AI429800|Lnk	SH2B adaptor protein 3	protein-coding
chr5_121837685_121838185	616.734	0.107783	0.113074	0.953209	0.340484	0.432232	all_samples_summits_15319	chr5	121837685	121838185	+	Intergenic	MIR|SINE|MIR	-1076	NM_008507	16923	Mm.65493	NM_008507	ENSMUSG00000042594	Sh2b3	AI429800|Lnk	SH2B adaptor protein 3	protein-coding
chr5_121838852_121839352	530.437	0.297025	0.0969645	3.06323	0.00218959	0.00588274	all_samples_summits_15320	chr5	121838852	121839352	+	Intergenic	Intergenic	-2243	NM_008507	16923	Mm.65493	NM_008507	ENSMUSG00000042594	Sh2b3	AI429800|Lnk	SH2B adaptor protein 3	protein-coding
chr5_121842742_121843242	629.246	-0.0126296	0.0958416	-0.131776	0.895161	0.921611	all_samples_summits_15321	chr5	121842742	121843242	+	Intergenic	CpG	-6005	NM_175474	231717	Mm.12654	NM_175474	ENSMUSG00000044134	Pheta1	A230106M15Rik|AU017694|Fam109a|IPIP27A|Ses1	PH domain containing endocytic trafficking adaptor 1	protein-coding
chr5_121847942_121848442	538.565	0.206493	0.0885769	2.33123	0.0197413	0.0394301	all_samples_summits_15322	chr5	121847942	121848442	+	promoter-TSS (NM_001359950)	promoter-TSS (NM_001359950)	-805	NM_175474	231717	Mm.12654	NM_175474	ENSMUSG00000044134	Pheta1	A230106M15Rik|AU017694|Fam109a|IPIP27A|Ses1	PH domain containing endocytic trafficking adaptor 1	protein-coding
chr5_121848667_121849167	999.366	0.096688	0.0695878	1.38944	0.164699	0.237949	all_samples_summits_15323	chr5	121848667	121849167	+	promoter-TSS (NM_001359950)	promoter-TSS (NM_001359950)	-80	NM_175474	231717	Mm.12654	NM_175474	ENSMUSG00000044134	Pheta1	A230106M15Rik|AU017694|Fam109a|IPIP27A|Ses1	PH domain containing endocytic trafficking adaptor 1	protein-coding
chr5_121851398_121851898	232.388	-1.52662	0.153099	-9.97145	2.03234e-23	1.39822e-21	all_samples_summits_15324	chr5	121851398	121851898	+	intron (NM_001359949, intron 3 of 3)	intron (NM_001359949, intron 3 of 3)	2651	NM_001359950	231717	Mm.12654	NM_175474	ENSMUSG00000044134	Pheta1	A230106M15Rik|AU017694|Fam109a|IPIP27A|Ses1	PH domain containing endocytic trafficking adaptor 1	protein-coding
chr5_121853250_121853750	407.885	-0.140489	0.146599	-0.958318	0.337902	0.429583	all_samples_summits_15325	chr5	121853250	121853750	+	3' UTR (NM_001359950, exon 3 of 3)	3' UTR (NM_001359950, exon 3 of 3)	4503	NM_001359950	231717	Mm.12654	NM_175474	ENSMUSG00000044134	Pheta1	A230106M15Rik|AU017694|Fam109a|IPIP27A|Ses1	PH domain containing endocytic trafficking adaptor 1	protein-coding
chr5_121853766_121854266	978.33	-0.205846	0.076306	-2.69764	0.00698332	0.0161245	all_samples_summits_15326	chr5	121853766	121854266	+	3' UTR (NM_001359950, exon 3 of 3)	3' UTR (NM_001359950, exon 3 of 3)	5019	NM_001359950	231717	Mm.12654	NM_175474	ENSMUSG00000044134	Pheta1	A230106M15Rik|AU017694|Fam109a|IPIP27A|Ses1	PH domain containing endocytic trafficking adaptor 1	protein-coding
chr5_121856798_121857298	514.514	-0.953555	0.149502	-6.37822	1.79158e-10	2.04377e-09	all_samples_summits_15327	chr5	121856798	121857298	+	Intergenic	Intergenic	8051	NM_001359950	231717	Mm.12654	NM_175474	ENSMUSG00000044134	Pheta1	A230106M15Rik|AU017694|Fam109a|IPIP27A|Ses1	PH domain containing endocytic trafficking adaptor 1	protein-coding
chr5_122026741_122027241	302.838	-0.0915352	0.207747	-0.440609	0.659496	0.731066	all_samples_summits_15328	chr5	122026741	122027241	+	intron (NM_007804, intron 2 of 22)	ORR1E|LTR|ERVL-MaLR	20834	NM_007804	13048	Mm.156172	NM_007804	ENSMUSG00000042589	Cux2	1700051K22Rik|Cutl2|Cux-2	cut-like homeobox 2	protein-coding
chr5_122049949_122050449	348.346	-0.424368	0.193043	-2.19831	0.0279273	0.0531604	all_samples_summits_15329	chr5	122049949	122050449	+	promoter-TSS (NM_001312908)	promoter-TSS (NM_001312908)	-348	NM_001312908	13048	Mm.156172	NM_007804	ENSMUSG00000042589	Cux2	1700051K22Rik|Cutl2|Cux-2	cut-like homeobox 2	protein-coding
chr5_122088842_122089342	148.285	0.0952272	0.190128	0.500859	0.61647	0.693295	all_samples_summits_15330	chr5	122088842	122089342	+	Intergenic	Intergenic	-11859	NM_010861	17906	Mm.1529	NM_010861	ENSMUSG00000013936	Myl2	MLC-2|MLC-2s/v|MLC-2v|Mlc2v|Mylpc	myosin, light polypeptide 2, regulatory, cardiac, slow	protein-coding
chr5_122131040_122131540	184.795	-0.750096	0.16218	-4.62509	3.74428e-06	1.94475e-05	all_samples_summits_15331	chr5	122131040	122131540	+	intron (NM_183307, intron 2 of 12)	intron (NM_183307, intron 2 of 12)	3603	NM_001289809	330188	Mm.386907	NM_183307	ENSMUSG00000043036	Ccdc63	4921511C16Rik	coiled-coil domain containing 63	protein-coding
chr5_122131661_122132161	394.055	-0.233798	0.104231	-2.24307	0.0248922	0.0481968	all_samples_summits_15332	chr5	122131661	122132161	+	intron (NM_183307, intron 2 of 12)	intron (NM_183307, intron 2 of 12)	2982	NM_001289809	330188	Mm.386907	NM_183307	ENSMUSG00000043036	Ccdc63	4921511C16Rik	coiled-coil domain containing 63	protein-coding
chr5_122144773_122145273	323.702	0.829906	0.161536	5.13759	2.78277e-07	1.80668e-06	all_samples_summits_15333	chr5	122144773	122145273	+	Intergenic	ID_B1|SINE|B4	-6961	NM_183307	330188	Mm.386907	NM_183307	ENSMUSG00000043036	Ccdc63	4921511C16Rik	coiled-coil domain containing 63	protein-coding
chr5_122158019_122158519	1119.58	0.186788	0.069369	2.69267	0.00708824	0.0163351	all_samples_summits_15334	chr5	122158019	122158519	+	promoter-TSS (NM_001370947)	promoter-TSS (NM_001370947)	-6	NM_013636	19047	Mm.280784	NM_013636	ENSMUSG00000004455	Ppp1cc	PP-1G|PP1|dis2m1	protein phosphatase 1 catalytic subunit gamma	protein-coding
chr5_122264229_122264729	1047.21	0.0340845	0.0790174	0.431354	0.666211	0.736738	all_samples_summits_15335	chr5	122264229	122264729	+	promoter-TSS (NR_104441)	promoter-TSS (NR_104441)	-19	NR_104441	654470	Mm.28804	NM_001039153	ENSMUSG00000038593	Tctn1	G730031O11Rik|Tect1	tectonic family member 1	protein-coding
chr5_122264794_122265294	166.791	0.236069	0.23131	1.02058	0.307455	0.39763	all_samples_summits_15336	chr5	122264794	122265294	+	promoter-TSS (NR_104441)	promoter-TSS (NR_104441)	-584	NR_104441	654470	Mm.28804	NM_001039153	ENSMUSG00000038593	Tctn1	G730031O11Rik|Tect1	tectonic family member 1	protein-coding
chr5_122268892_122269392	451.066	-0.401161	0.108944	-3.68227	0.000231162	0.000805025	all_samples_summits_15337	chr5	122268892	122269392	+	Intergenic	Intergenic	-4682	NR_104441	654470	Mm.28804	NM_001039153	ENSMUSG00000038593	Tctn1	G730031O11Rik|Tect1	tectonic family member 1	protein-coding
chr5_122279713_122280213	261.462	0.433675	0.169335	2.56105	0.0104356	0.0228546	all_samples_summits_15338	chr5	122279713	122280213	+	Intergenic	Intergenic	-4435	NM_177242	320717	Mm.489670	NM_177242	ENSMUSG00000038582	Pptc7	9130017A15Rik|AA672638|AI848390|TA-PP2C	PTC7 protein phosphatase homolog	protein-coding
chr5_122280339_122280839	791.84	0.274819	0.119537	2.29904	0.0215027	0.0424678	all_samples_summits_15339	chr5	122280339	122280839	+	Intergenic	Intergenic	-3809	NM_177242	320717	Mm.489670	NM_177242	ENSMUSG00000038582	Pptc7	9130017A15Rik|AA672638|AI848390|TA-PP2C	PTC7 protein phosphatase homolog	protein-coding
chr5_122280863_122281363	402.534	0.555234	0.141625	3.92044	8.83876e-05	0.000340141	all_samples_summits_15340	chr5	122280863	122281363	+	Intergenic	Intergenic	-3285	NM_177242	320717	Mm.489670	NM_177242	ENSMUSG00000038582	Pptc7	9130017A15Rik|AA672638|AI848390|TA-PP2C	PTC7 protein phosphatase homolog	protein-coding
chr5_122284069_122284569	845.796	0.295674	0.0836105	3.53633	0.000405734	0.00132499	all_samples_summits_15341	chr5	122284069	122284569	+	promoter-TSS (NM_177242)	promoter-TSS (NM_177242)	-79	NM_177242	320717	Mm.489670	NM_177242	ENSMUSG00000038582	Pptc7	9130017A15Rik|AA672638|AI848390|TA-PP2C	PTC7 protein phosphatase homolog	protein-coding
chr5_122284932_122285432	460.888	0.255052	0.111177	2.29411	0.0217845	0.0429629	all_samples_summits_15342	chr5	122284932	122285432	+	intron (NM_177242, intron 1 of 5)	CpG	784	NM_177242	320717	Mm.489670	NM_177242	ENSMUSG00000038582	Pptc7	9130017A15Rik|AA672638|AI848390|TA-PP2C	PTC7 protein phosphatase homolog	protein-coding
chr5_122291980_122292480	271.422	-0.68766	0.140378	-4.89864	9.65039e-07	5.66473e-06	all_samples_summits_15343	chr5	122291980	122292480	+	intron (NM_177242, intron 1 of 5)	intron (NM_177242, intron 1 of 5)	7832	NM_177242	320717	Mm.489670	NM_177242	ENSMUSG00000038582	Pptc7	9130017A15Rik|AA672638|AI848390|TA-PP2C	PTC7 protein phosphatase homolog	protein-coding
chr5_122295471_122295971	303.077	-0.450673	0.127824	-3.52574	0.000422305	0.00137263	all_samples_summits_15344	chr5	122295471	122295971	+	intron (NM_177242, intron 1 of 5)	intron (NM_177242, intron 1 of 5)	11323	NM_177242	320717	Mm.489670	NM_177242	ENSMUSG00000038582	Pptc7	9130017A15Rik|AA672638|AI848390|TA-PP2C	PTC7 protein phosphatase homolog	protein-coding
chr5_122303971_122304471	237.001	-1.19434	0.142099	-8.40497	4.27985e-17	1.25541e-15	all_samples_summits_15345	chr5	122303971	122304471	+	intron (NM_177242, intron 1 of 5)	intron (NM_177242, intron 1 of 5)	19823	NM_177242	320717	Mm.489670	NM_177242	ENSMUSG00000038582	Pptc7	9130017A15Rik|AA672638|AI848390|TA-PP2C	PTC7 protein phosphatase homolog	protein-coding
chr5_122310256_122310756	255.445	-0.135129	0.144341	-0.936183	0.349179	0.441078	all_samples_summits_15346	chr5	122310256	122310756	+	intron (NM_177242, intron 2 of 5)	B1_Mur1|SINE|Alu	26108	NM_177242	320717	Mm.489670	NM_177242	ENSMUSG00000038582	Pptc7	9130017A15Rik|AA672638|AI848390|TA-PP2C	PTC7 protein phosphatase homolog	protein-coding
chr5_122312318_122312818	226.303	-0.908436	0.178467	-5.09021	3.57666e-07	2.27705e-06	all_samples_summits_15347	chr5	122312318	122312818	+	intron (NM_177242, intron 2 of 5)	MIR|SINE|MIR	28170	NM_177242	320717	Mm.489670	NM_177242	ENSMUSG00000038582	Pptc7	9130017A15Rik|AA672638|AI848390|TA-PP2C	PTC7 protein phosphatase homolog	protein-coding
chr5_122314967_122315467	693.776	-0.308873	0.106038	-2.91286	0.00358137	0.00903078	all_samples_summits_15348	chr5	122314967	122315467	+	intron (NM_177242, intron 3 of 5)	intron (NM_177242, intron 3 of 5)	30819	NM_177242	320717	Mm.489670	NM_177242	ENSMUSG00000038582	Pptc7	9130017A15Rik|AA672638|AI848390|TA-PP2C	PTC7 protein phosphatase homolog	protein-coding
chr5_122319409_122319909	599.395	-0.366989	0.131195	-2.79727	0.00515361	0.012384	all_samples_summits_15349	chr5	122319409	122319909	+	intron (NM_177242, intron 4 of 5)	intron (NM_177242, intron 4 of 5)	34536	NM_144912	231724	Mm.255587	NM_144912	ENSMUSG00000038569	Rad9b	A630082N15Rik|BC021784	RAD9 checkpoint clamp component B	protein-coding
chr5_122320486_122320986	395.148	-0.819327	0.133189	-6.15162	7.66936e-10	7.87174e-09	all_samples_summits_15350	chr5	122320486	122320986	+	intron (NM_177242, intron 5 of 5)	intron (NM_177242, intron 5 of 5)	33459	NM_144912	231724	Mm.255587	NM_144912	ENSMUSG00000038569	Rad9b	A630082N15Rik|BC021784	RAD9 checkpoint clamp component B	protein-coding
chr5_122325098_122325598	1123.72	-0.25494	0.0887668	-2.87202	0.00407855	0.0101219	all_samples_summits_15351	chr5	122325098	122325598	+	TTS (NM_144912)	TTS (NM_144912)	28847	NM_144912	231724	Mm.255587	NM_144912	ENSMUSG00000038569	Rad9b	A630082N15Rik|BC021784	RAD9 checkpoint clamp component B	protein-coding
chr5_122336845_122337345	333.166	-0.159458	0.119651	-1.33269	0.182633	0.259112	all_samples_summits_15352	chr5	122336845	122337345	+	intron (NM_144912, intron 6 of 10)	intron (NM_144912, intron 6 of 10)	17100	NM_144912	231724	Mm.255587	NM_144912	ENSMUSG00000038569	Rad9b	A630082N15Rik|BC021784	RAD9 checkpoint clamp component B	protein-coding
chr5_122344216_122344716	185.348	-0.0776812	0.14486	-0.536251	0.591785	0.671777	all_samples_summits_15353	chr5	122344216	122344716	+	intron (NM_144912, intron 4 of 10)	intron (NM_144912, intron 4 of 10)	9729	NM_144912	231724	Mm.255587	NM_144912	ENSMUSG00000038569	Rad9b	A630082N15Rik|BC021784	RAD9 checkpoint clamp component B	protein-coding
chr5_122354182_122354682	1350.09	0.1691	0.075716	2.23334	0.0255263	0.0492514	all_samples_summits_15354	chr5	122354182	122354682	+	promoter-TSS (NM_144912)	promoter-TSS (NM_144912)	104	NR_152873	56433	Mm.216528	NM_019780	ENSMUSG00000029462	Vps29	2010015D08Rik|AW049835|PEP11	VPS29 retromer complex component	protein-coding
chr5_122371642_122372142	586.244	0.040786	0.0893302	0.456576	0.647976	0.721216	all_samples_summits_15355	chr5	122371642	122372142	+	promoter-TSS (NM_024216)	promoter-TSS (NM_024216)	450	NM_026883	68948	Mm.474469	NM_026883	ENSMUSG00000029463	Fam216a	1500011H22Rik	family with sequence similarity 216, member A	protein-coding
chr5_122372156_122372656	1534.95	0.0604633	0.0816048	0.740928	0.458737	0.54876	all_samples_summits_15356	chr5	122372156	122372656	+	promoter-TSS (NM_026883)	promoter-TSS (NM_026883)	-64	NM_026883	68948	Mm.474469	NM_026883	ENSMUSG00000029463	Fam216a	1500011H22Rik	family with sequence similarity 216, member A	protein-coding
chr5_122379693_122380193	264.962	-0.017752	0.133996	-0.132482	0.894603	0.921185	all_samples_summits_15357	chr5	122379693	122380193	+	intron (NM_024216, intron 3 of 7)	intron (NM_024216, intron 3 of 7)	7435	NM_024216	68080	Mm.266328	NM_024216	ENSMUSG00000029464	Gpn3	A930018B01Rik|Atpbd1c|D5Ertd708e	GPN-loop GTPase 3	protein-coding
chr5_122391611_122392111	567.598	0.263339	0.11872	2.21816	0.0265442	0.0509313	all_samples_summits_15358	chr5	122391611	122392111	+	promoter-TSS (NM_019824)	promoter-TSS (NM_019824)	-17	NM_019824	56378	Mm.275942	NM_019824	ENSMUSG00000029465	Arpc3	1110006A04Rik|p21-ARC|p21-Ar|p21Arc	actin related protein 2/3 complex, subunit 3	protein-coding
chr5_122393833_122394333	159.412	-0.229842	0.166517	-1.38029	0.167496	0.241288	all_samples_summits_15359	chr5	122393833	122394333	+	intron (NM_019824, intron 1 of 6)	B3A|SINE|B2	2205	NM_019824	56378	Mm.275942	NM_019824	ENSMUSG00000029465	Arpc3	1110006A04Rik|p21-ARC|p21-Ar|p21Arc	actin related protein 2/3 complex, subunit 3	protein-coding
chr5_122420620_122421120	502.047	-0.161277	0.143182	-1.12638	0.260006	0.346021	all_samples_summits_15360	chr5	122420620	122421120	+	Intergenic	Intergenic	-1574	NM_019805	56317	Mm.37341	NM_019805	ENSMUSG00000029466	Anapc7	APC7|AW545589	anaphase promoting complex subunit 7	protein-coding
chr5_122421905_122422405	572.178	0.0183577	0.0993586	0.184762	0.853415	0.889908	all_samples_summits_15361	chr5	122421905	122422405	+	promoter-TSS (NM_019805)	promoter-TSS (NM_019805)	-289	NM_019805	56317	Mm.37341	NM_019805	ENSMUSG00000029466	Anapc7	APC7|AW545589	anaphase promoting complex subunit 7	protein-coding
chr5_122422408_122422908	549.988	0.14326	0.120444	1.18943	0.23427	0.317946	all_samples_summits_15362	chr5	122422408	122422908	+	exon (NM_019805, exon 1 of 11)	exon (NM_019805, exon 1 of 11)	214	NM_019805	56317	Mm.37341	NM_019805	ENSMUSG00000029466	Anapc7	APC7|AW545589	anaphase promoting complex subunit 7	protein-coding
chr5_122498457_122498957	279.686	0.0706033	0.158672	0.444964	0.656346	0.728568	all_samples_summits_15363	chr5	122498457	122498957	+	intron (NR_027838, intron 3 of 20)	intron (NR_027838, intron 3 of 20)	3518	NR_027838	11938	Mm.227583	NM_009722	ENSMUSG00000029467	Atp2a2	9530097L16Rik|D5Wsu150e|SERCA2|SERCA2B|Serca2a|mKIAA4195	ATPase, Ca++ transporting, cardiac muscle, slow twitch 2	protein-coding
chr5_122501241_122501741	496.852	0.398147	0.123888	3.21377	0.00131003	0.00373401	all_samples_summits_15364	chr5	122501241	122501741	+	intron (NR_027838, intron 1 of 20)	CpG	734	NR_027838	11938	Mm.227583	NM_009722	ENSMUSG00000029467	Atp2a2	9530097L16Rik|D5Wsu150e|SERCA2|SERCA2B|Serca2a|mKIAA4195	ATPase, Ca++ transporting, cardiac muscle, slow twitch 2	protein-coding
chr5_122501981_122502481	1555.75	0.322724	0.0883319	3.65354	0.000258653	0.000889864	all_samples_summits_15365	chr5	122501981	122502481	+	promoter-TSS (NM_009722)	promoter-TSS (NM_009722)	-6	NM_001110140	11938	Mm.227583	NM_009722	ENSMUSG00000029467	Atp2a2	9530097L16Rik|D5Wsu150e|SERCA2|SERCA2B|Serca2a|mKIAA4195	ATPase, Ca++ transporting, cardiac muscle, slow twitch 2	protein-coding
chr5_122503353_122503853	466.216	-0.160017	0.154066	-1.03862	0.29898	0.388485	all_samples_summits_15366	chr5	122503353	122503853	+	Intergenic	Intergenic	-1378	NM_001110140	11938	Mm.227583	NM_009722	ENSMUSG00000029467	Atp2a2	9530097L16Rik|D5Wsu150e|SERCA2|SERCA2B|Serca2a|mKIAA4195	ATPase, Ca++ transporting, cardiac muscle, slow twitch 2	protein-coding
chr5_122511445_122511945	255.454	0.0228354	0.149566	0.152677	0.878653	0.909186	all_samples_summits_15367	chr5	122511445	122511945	+	Intergenic	Intergenic	-9470	NM_001110140	11938	Mm.227583	NM_009722	ENSMUSG00000029467	Atp2a2	9530097L16Rik|D5Wsu150e|SERCA2|SERCA2B|Serca2a|mKIAA4195	ATPase, Ca++ transporting, cardiac muscle, slow twitch 2	protein-coding
chr5_122525051_122525551	356.279	-0.469949	0.209268	-2.24568	0.0247246	0.0479304	all_samples_summits_15368	chr5	122525051	122525551	+	Intergenic	Intergenic	-23076	NM_001110140	11938	Mm.227583	NM_009722	ENSMUSG00000029467	Atp2a2	9530097L16Rik|D5Wsu150e|SERCA2|SERCA2B|Serca2a|mKIAA4195	ATPase, Ca++ transporting, cardiac muscle, slow twitch 2	protein-coding
chr5_122526830_122527330	257.616	-0.0904428	0.184137	-0.49117	0.623306	0.699389	all_samples_summits_15369	chr5	122526830	122527330	+	Intergenic	Intergenic	-24855	NM_001110140	11938	Mm.227583	NM_009722	ENSMUSG00000029467	Atp2a2	9530097L16Rik|D5Wsu150e|SERCA2|SERCA2B|Serca2a|mKIAA4195	ATPase, Ca++ transporting, cardiac muscle, slow twitch 2	protein-coding
chr5_122529246_122529746	264.77	-0.272012	0.168836	-1.61111	0.107156	0.166444	all_samples_summits_15370	chr5	122529246	122529746	+	Intergenic	Intergenic	-27271	NM_001110140	11938	Mm.227583	NM_009722	ENSMUSG00000029467	Atp2a2	9530097L16Rik|D5Wsu150e|SERCA2|SERCA2B|Serca2a|mKIAA4195	ATPase, Ca++ transporting, cardiac muscle, slow twitch 2	protein-coding
