## Supplemental Table 12 for "Functional mapping of epigenetic regulators uncovers coordinated tumor suppression by the HBO1 and MLL1 complexes" (part 6 of 17)

### Sheet: res_kat7_anno_all (continued)
Supplemental Table 12. Annotated differential chromatin accessibility peaks of sgKat7 relative to sgSafe transduced neoplastic cells
chr5_122547130_122547630	634.521	-0.26672	0.0851742	-3.13147	0.00173934	0.00480335	all_samples_summits_15371	chr5	122547130	122547630	+	Intergenic	Intergenic	-45155	NM_001110140	11938	Mm.227583	NM_009722	ENSMUSG00000029467	Atp2a2	9530097L16Rik|D5Wsu150e|SERCA2|SERCA2B|Serca2a|mKIAA4195	ATPase, Ca++ transporting, cardiac muscle, slow twitch 2	protein-coding
chr5_122602265_122602765	811.277	-0.595298	0.155084	-3.83855	0.000123761	0.000459711	all_samples_summits_15372	chr5	122602265	122602765	+	intron (NM_001358918, intron 6 of 18)	intron (NM_001358918, intron 6 of 18)	12029	NM_001358917	12589	Mm.10125	NM_009879	ENSMUSG00000029469	Ift81	AW060663|Cdv-1|Cdv-1r|Cdv1	intraflagellar transport 81	protein-coding
chr5_122614272_122614772	696.827	0.178203	0.098818	1.80334	0.0713343	0.118112	all_samples_summits_15373	chr5	122614272	122614772	+	promoter-TSS (NM_001358917)	promoter-TSS (NM_001358917)	22	NM_001358917	12589	Mm.10125	NM_009879	ENSMUSG00000029469	Ift81	AW060663|Cdv-1|Cdv-1r|Cdv1	intraflagellar transport 81	protein-coding
chr5_122627188_122627688	176.678	0.168966	0.198526	0.851105	0.394711	0.486627	all_samples_summits_15374	chr5	122627188	122627688	+	Intergenic	Intergenic	-12894	NM_001358919	12589	Mm.10125	NM_009879	ENSMUSG00000029469	Ift81	AW060663|Cdv-1|Cdv-1r|Cdv1	intraflagellar transport 81	protein-coding
chr5_122636868_122637368	644.166	-0.406362	0.087029	-4.66927	3.02271e-06	1.59901e-05	all_samples_summits_15375	chr5	122636868	122637368	+	Intergenic	Intergenic	-6809	NM_011027	18439	Mm.42026	NM_011027	ENSMUSG00000029468	P2rx7	AI467586|P2X(7)|P2X7R	purinergic receptor P2X, ligand-gated ion channel, 7	protein-coding
chr5_122649237_122649737	173.207	-0.384417	0.212874	-1.80585	0.0709419	0.117593	all_samples_summits_15376	chr5	122649237	122649737	+	promoter-TSS (NM_001284402)	promoter-TSS (NM_001284402)	-896	NM_001284402	18439	Mm.42026	NM_011027	ENSMUSG00000029468	P2rx7	AI467586|P2X(7)|P2X7R	purinergic receptor P2X, ligand-gated ion channel, 7	protein-coding
chr5_122693761_122694261	210.42	0.0401434	0.212381	0.189016	0.85008	0.88737	all_samples_summits_15377	chr5	122693761	122694261	+	Intergenic	L1MB5|LINE|L1	11414	NR_106195	102465902		NR_106195	ENSMUSG00000099324	Mir8115	Gm28012|mmu-mir-8115	microRNA 8115	ncRNA
chr5_122707268_122707768	1078.22	0.0992141	0.0853885	1.16191	0.24527	0.329988	all_samples_summits_15378	chr5	122707268	122707768	+	promoter-TSS (NM_001310718)	promoter-TSS (NM_001310718)	-26	NM_001310720	18438	Mm.290884	NM_011026	ENSMUSG00000029470	P2rx4	AI504491|AW555605|D5Ertd444e|P2X4	purinergic receptor P2X, ligand-gated ion channel 4	protein-coding
chr5_122743859_122744359	700.304	-1.00833	0.163821	-6.15505	7.50557e-10	7.71446e-09	all_samples_summits_15379	chr5	122743859	122744359	+	exon (NM_145358, exon 12 of 16)	exon (NM_145358, exon 12 of 16)	35301	NM_001199676	207565	Mm.289237	NM_145358	ENSMUSG00000029471	Camkk2	6330570N16Rik|AW061083|mKIAA0787	calcium/calmodulin-dependent protein kinase kinase 2, beta	protein-coding
chr5_122779112_122779612	1117.48	0.16043	0.0806242	1.98985	0.0466074	0.0824314	all_samples_summits_15380	chr5	122779112	122779612	+	promoter-TSS (NM_145358)	promoter-TSS (NM_145358)	48	NM_001199676	207565	Mm.289237	NM_145358	ENSMUSG00000029471	Camkk2	6330570N16Rik|AW061083|mKIAA0787	calcium/calmodulin-dependent protein kinase kinase 2, beta	protein-coding
chr5_122799011_122799511	245.278	-1.30524	0.174126	-7.49597	6.5812e-14	1.23484e-12	all_samples_summits_15381	chr5	122799011	122799511	+	intron (NM_001042491, intron 11 of 16)	intron (NM_001042491, intron 11 of 16)	-19851	NM_145358	207565	Mm.289237	NM_145358	ENSMUSG00000029471	Camkk2	6330570N16Rik|AW061083|mKIAA0787	calcium/calmodulin-dependent protein kinase kinase 2, beta	protein-coding
chr5_122821120_122821620	1255.33	0.313982	0.0622762	5.04177	4.61251e-07	2.87466e-06	all_samples_summits_15382	chr5	122821120	122821620	+	promoter-TSS (NM_001289520)	promoter-TSS (NM_001289520)	-28	NM_001289519	59008	Mm.332667	NM_021505	ENSMUSG00000029472	Anapc5	2510006G12Rik|AA408751|AA536819|AA986414|APC5|Anpc5	anaphase-promoting complex subunit 5	protein-coding
chr5_122849857_122850357	1654.86	0.163453	0.0717565	2.27789	0.0227333	0.0445731	all_samples_summits_15383	chr5	122849857	122850357	+	promoter-TSS (NM_030564)	promoter-TSS (NM_030564)	-81	NM_030564	80751	Mm.388529	NM_030564	ENSMUSG00000029474	Rnf34	AW061037|AW536122|BC004042|C88279|RIFF	ring finger protein 34	protein-coding
chr5_122899634_122900134	509.701	0.331939	0.108298	3.06506	0.00217629	0.00585154	all_samples_summits_15384	chr5	122899634	122900134	+	intron (NM_001003953, intron 12 of 22)	CpG	466	NM_013910	30841	Mm.86406	NM_013910	ENSMUSG00000029475	Kdm2b	Cxxc2|Fbl10|Fbxl10|Jhdm1b|PCCX2	lysine (K)-specific demethylase 2B	protein-coding
chr5_122900158_122900658	1522.07	0.052738	0.071343	0.739218	0.459775	0.549822	all_samples_summits_15385	chr5	122900158	122900658	+	promoter-TSS (NM_013910)	promoter-TSS (NM_013910)	-58	NM_013910	30841	Mm.86406	NM_013910	ENSMUSG00000029475	Kdm2b	Cxxc2|Fbl10|Fbxl10|Jhdm1b|PCCX2	lysine (K)-specific demethylase 2B	protein-coding
chr5_122925423_122925923	299.58	-0.0340037	0.144839	-0.23477	0.814387	0.859383	all_samples_summits_15386	chr5	122925423	122925923	+	intron (NM_001003953, intron 11 of 22)	intron (NM_001003953, intron 11 of 22)	-25323	NM_013910	30841	Mm.86406	NM_013910	ENSMUSG00000029475	Kdm2b	Cxxc2|Fbl10|Fbxl10|Jhdm1b|PCCX2	lysine (K)-specific demethylase 2B	protein-coding
chr5_122928241_122928741	236.096	0.325476	0.18427	1.7663	0.0773449	0.1264	all_samples_summits_15387	chr5	122928241	122928741	+	intron (NM_001003953, intron 11 of 22)	intron (NM_001003953, intron 11 of 22)	-28141	NM_013910	30841	Mm.86406	NM_013910	ENSMUSG00000029475	Kdm2b	Cxxc2|Fbl10|Fbxl10|Jhdm1b|PCCX2	lysine (K)-specific demethylase 2B	protein-coding
chr5_122930950_122931450	211.489	-0.0621419	0.198168	-0.313582	0.753839	0.810136	all_samples_summits_15388	chr5	122930950	122931450	+	intron (NM_001003953, intron 11 of 22)	intron (NM_001003953, intron 11 of 22)	-30850	NM_013910	30841	Mm.86406	NM_013910	ENSMUSG00000029475	Kdm2b	Cxxc2|Fbl10|Fbxl10|Jhdm1b|PCCX2	lysine (K)-specific demethylase 2B	protein-coding
chr5_122937062_122937562	535.459	0.0579427	0.120017	0.482788	0.629246	0.704535	all_samples_summits_15389	chr5	122937062	122937562	+	intron (NM_001003953, intron 9 of 22)	intron (NM_001003953, intron 9 of 22)	-36962	NM_013910	30841	Mm.86406	NM_013910	ENSMUSG00000029475	Kdm2b	Cxxc2|Fbl10|Fbxl10|Jhdm1b|PCCX2	lysine (K)-specific demethylase 2B	protein-coding
chr5_122947427_122947927	199.816	-0.245846	0.151246	-1.62547	0.104063	0.162371	all_samples_summits_15390	chr5	122947427	122947927	+	intron (NM_001003953, intron 8 of 22)	intron (NM_001003953, intron 8 of 22)	41422	NM_001003953	30841	Mm.86406	NM_013910	ENSMUSG00000029475	Kdm2b	Cxxc2|Fbl10|Fbxl10|Jhdm1b|PCCX2	lysine (K)-specific demethylase 2B	protein-coding
chr5_122951528_122952028	456.483	-0.199642	0.115383	-1.73025	0.0835848	0.134943	all_samples_summits_15391	chr5	122951528	122952028	+	intron (NM_001003953, intron 6 of 22)	intron (NM_001003953, intron 6 of 22)	37321	NM_001003953	30841	Mm.86406	NM_013910	ENSMUSG00000029475	Kdm2b	Cxxc2|Fbl10|Fbxl10|Jhdm1b|PCCX2	lysine (K)-specific demethylase 2B	protein-coding
chr5_122968283_122968783	255.658	0.291313	0.156316	1.86362	0.0623755	0.105364	all_samples_summits_15392	chr5	122968283	122968783	+	intron (NM_001003953, intron 4 of 22)	intron (NM_001003953, intron 4 of 22)	20566	NM_001003953	30841	Mm.86406	NM_013910	ENSMUSG00000029475	Kdm2b	Cxxc2|Fbl10|Fbxl10|Jhdm1b|PCCX2	lysine (K)-specific demethylase 2B	protein-coding
chr5_122979180_122979680	263.95	-0.0649674	0.175736	-0.369688	0.711615	0.775274	all_samples_summits_15393	chr5	122979180	122979680	+	intron (NM_001003953, intron 4 of 22)	intron (NM_001003953, intron 4 of 22)	9669	NM_001003953	30841	Mm.86406	NM_013910	ENSMUSG00000029475	Kdm2b	Cxxc2|Fbl10|Fbxl10|Jhdm1b|PCCX2	lysine (K)-specific demethylase 2B	protein-coding
chr5_122988909_122989409	393.864	0.429486	0.122195	3.51475	0.000440162	0.00142362	all_samples_summits_15394	chr5	122988909	122989409	+	promoter-TSS (NR_045820)	promoter-TSS (NR_045820)	-60	NM_001003953	30841	Mm.86406	NM_013910	ENSMUSG00000029475	Kdm2b	Cxxc2|Fbl10|Fbxl10|Jhdm1b|PCCX2	lysine (K)-specific demethylase 2B	protein-coding
chr5_122994394_122994894	658.378	0.354204	0.101921	3.4753	0.000510285	0.00162021	all_samples_summits_15395	chr5	122994394	122994894	+	intron (NR_045820, intron 2 of 2)	intron (NR_045820, intron 2 of 2)	5290	NR_045820	109202	Mm.30769	NM_175405	ENSMUSG00000056735	A930024E05Rik	-	RIKEN cDNA A930024E05 gene	ncRNA
chr5_123013514_123014014	299.572	0.222373	0.126221	1.76177	0.0781073	0.127394	all_samples_summits_15396	chr5	123013514	123014014	+	Intergenic	Intergenic	-1310	NM_175423	109305	Mm.218582	NM_175423	ENSMUSG00000049686	Orai1	D730049H07Rik|Tmem142a|orai-1	ORAI calcium release-activated calcium modulator 1	protein-coding
chr5_123014706_123015206	1795.19	0.221888	0.0665441	3.33445	0.000854676	0.00256493	all_samples_summits_15397	chr5	123014706	123015206	+	promoter-TSS (NM_175423)	promoter-TSS (NM_175423)	-118	NM_175423	109305	Mm.218582	NM_175423	ENSMUSG00000049686	Orai1	D730049H07Rik|Tmem142a|orai-1	ORAI calcium release-activated calcium modulator 1	protein-coding
chr5_123015341_123015841	784.185	0.631848	0.0912939	6.92103	4.48359e-12	6.47747e-11	all_samples_summits_15398	chr5	123015341	123015841	+	intron (NM_175423, intron 1 of 1)	CpG	517	NM_175423	109305	Mm.218582	NM_175423	ENSMUSG00000049686	Orai1	D730049H07Rik|Tmem142a|orai-1	ORAI calcium release-activated calcium modulator 1	protein-coding
chr5_123015857_123016357	1281.89	0.220906	0.0907836	2.43333	0.0149608	0.0310878	all_samples_summits_15399	chr5	123015857	123016357	+	intron (NM_175423, intron 1 of 1)	intron (NM_175423, intron 1 of 1)	1033	NM_175423	109305	Mm.218582	NM_175423	ENSMUSG00000049686	Orai1	D730049H07Rik|Tmem142a|orai-1	ORAI calcium release-activated calcium modulator 1	protein-coding
chr5_123017391_123017891	442.8	-0.318262	0.192603	-1.65242	0.0984487	0.155024	all_samples_summits_15400	chr5	123017391	123017891	+	intron (NM_175423, intron 1 of 1)	intron (NM_175423, intron 1 of 1)	2567	NM_175423	109305	Mm.218582	NM_175423	ENSMUSG00000049686	Orai1	D730049H07Rik|Tmem142a|orai-1	ORAI calcium release-activated calcium modulator 1	protein-coding
chr5_123019278_123019778	300.535	-0.178346	0.158994	-1.12172	0.261983	0.348146	all_samples_summits_15401	chr5	123019278	123019778	+	intron (NM_175423, intron 1 of 1)	intron (NM_175423, intron 1 of 1)	4454	NM_175423	109305	Mm.218582	NM_175423	ENSMUSG00000049686	Orai1	D730049H07Rik|Tmem142a|orai-1	ORAI calcium release-activated calcium modulator 1	protein-coding
chr5_123020339_123020839	181.979	-0.366037	0.199595	-1.83389	0.0666697	0.111587	all_samples_summits_15402	chr5	123020339	123020839	+	intron (NM_175423, intron 1 of 1)	intron (NM_175423, intron 1 of 1)	5515	NM_175423	109305	Mm.218582	NM_175423	ENSMUSG00000049686	Orai1	D730049H07Rik|Tmem142a|orai-1	ORAI calcium release-activated calcium modulator 1	protein-coding
chr5_123023050_123023550	227.586	-0.066036	0.189303	-0.348837	0.727212	0.788373	all_samples_summits_15403	chr5	123023050	123023550	+	intron (NM_175423, intron 1 of 1)	intron (NM_175423, intron 1 of 1)	8226	NM_175423	109305	Mm.218582	NM_175423	ENSMUSG00000049686	Orai1	D730049H07Rik|Tmem142a|orai-1	ORAI calcium release-activated calcium modulator 1	protein-coding
chr5_123035640_123036140	871.981	0.358939	0.0933531	3.84497	0.00012057	0.000448802	all_samples_summits_15404	chr5	123035640	123036140	+	non-coding (NR_153115, exon 5 of 5)	non-coding (NR_153115, exon 5 of 5)	11126	NM_001347456	74890	Mm.141383	NM_029112	ENSMUSG00000029477	Morn3	4930438O03Rik	MORN repeat containing 3	protein-coding
chr5_123039007_123039507	493.099	0.0651867	0.110285	0.591074	0.554471	0.637822	all_samples_summits_15405	chr5	123039007	123039507	+	exon (NM_001347456, exon 3 of 4)	exon (NM_001347456, exon 3 of 4)	7759	NM_001347456	74890	Mm.141383	NM_029112	ENSMUSG00000029477	Morn3	4930438O03Rik	MORN repeat containing 3	protein-coding
chr5_123045809_123046309	214.86	-0.0501196	0.153001	-0.327577	0.743231	0.801547	all_samples_summits_15406	chr5	123045809	123046309	+	intron (NM_029112, intron 1 of 4)	intron (NM_029112, intron 1 of 4)	957	NM_001347456	74890	Mm.141383	NM_029112	ENSMUSG00000029477	Morn3	4930438O03Rik	MORN repeat containing 3	protein-coding
chr5_123057804_123058304	1145.83	0.15869	0.0909768	1.74429	0.0811085	0.13158	all_samples_summits_15407	chr5	123057804	123058304	+	Intergenic	CpG	-11038	NR_153115	74890	Mm.141383	NM_029112	ENSMUSG00000029477	Morn3	4930438O03Rik	MORN repeat containing 3	protein-coding
chr5_123060138_123060638	359.843	-0.225299	0.164444	-1.37006	0.170667	0.244967	all_samples_summits_15408	chr5	123060138	123060638	+	Intergenic	Intergenic	-13372	NR_153115	74890	Mm.141383	NM_029112	ENSMUSG00000029477	Morn3	4930438O03Rik	MORN repeat containing 3	protein-coding
chr5_123075365_123075865	196.702	0.565559	0.183696	3.07878	0.00207849	0.00561661	all_samples_summits_15409	chr5	123075365	123075865	+	promoter-TSS (NM_001039723)	promoter-TSS (NM_001039723)	-660	NM_001039723	330189	Mm.391872	NM_001039723	ENSMUSG00000054434	Tmem120b	-	transmembrane protein 120B	protein-coding
chr5_123076062_123076562	1031.48	0.116702	0.0724296	1.61125	0.107126	0.166407	all_samples_summits_15410	chr5	123076062	123076562	+	promoter-TSS (NM_001039723)	promoter-TSS (NM_001039723)	37	NM_001039723	330189	Mm.391872	NM_001039723	ENSMUSG00000054434	Tmem120b	-	transmembrane protein 120B	protein-coding
chr5_123109396_123109896	371.554	-1.05146	0.149443	-7.03583	1.98079e-12	3.00055e-11	all_samples_summits_15411	chr5	123109396	123109896	+	intron (NM_001039723, intron 6 of 11)	MLT1K|LTR|ERVL-MaLR	22983	NM_175092	23912	Mm.253876	NM_175092	ENSMUSG00000029449	Rhof	AI845056|AV026554|Arhf|Ifld1|Rif	ras homolog family member F (in filopodia)	protein-coding
chr5_123116015_123116515	226.552	0.193496	0.160279	1.20724	0.227339	0.310225	all_samples_summits_15412	chr5	123116015	123116515	+	exon (NM_001039723, exon 11 of 12)	exon (NM_001039723, exon 11 of 12)	16364	NM_175092	23912	Mm.253876	NM_175092	ENSMUSG00000029449	Rhof	AI845056|AV026554|Arhf|Ifld1|Rif	ras homolog family member F (in filopodia)	protein-coding
chr5_123117248_123117748	588.552	0.0233786	0.134663	0.173608	0.862174	0.896399	all_samples_summits_15413	chr5	123117248	123117748	+	TTS (NM_001039723)	TTS (NM_001039723)	15131	NM_175092	23912	Mm.253876	NM_175092	ENSMUSG00000029449	Rhof	AI845056|AV026554|Arhf|Ifld1|Rif	ras homolog family member F (in filopodia)	protein-coding
chr5_123117752_123118252	261.381	0.0924494	0.215084	0.42983	0.667319	0.737773	all_samples_summits_15414	chr5	123117752	123118252	+	TTS (NM_001039723)	TTS (NM_001039723)	14627	NM_175092	23912	Mm.253876	NM_175092	ENSMUSG00000029449	Rhof	AI845056|AV026554|Arhf|Ifld1|Rif	ras homolog family member F (in filopodia)	protein-coding
chr5_123129335_123129835	402.457	0.169371	0.124963	1.35537	0.175299	0.250457	all_samples_summits_15415	chr5	123129335	123129835	+	intron (NM_175092, intron 2 of 4)	intron (NM_175092, intron 2 of 4)	3044	NM_175092	23912	Mm.253876	NM_175092	ENSMUSG00000029449	Rhof	AI845056|AV026554|Arhf|Ifld1|Rif	ras homolog family member F (in filopodia)	protein-coding
chr5_123130692_123131192	497.876	0.222744	0.103537	2.15134	0.0314495	0.0588411	all_samples_summits_15416	chr5	123130692	123131192	+	intron (NM_175092, intron 2 of 4)	intron (NM_175092, intron 2 of 4)	1687	NM_175092	23912	Mm.253876	NM_175092	ENSMUSG00000029449	Rhof	AI845056|AV026554|Arhf|Ifld1|Rif	ras homolog family member F (in filopodia)	protein-coding
chr5_123132199_123132699	669.747	-0.129476	0.0907492	-1.42674	0.153655	0.22472	all_samples_summits_15417	chr5	123132199	123132699	+	5' UTR (NM_175092, exon 1 of 5)	5' UTR (NM_175092, exon 1 of 5)	180	NM_175092	23912	Mm.253876	NM_175092	ENSMUSG00000029449	Rhof	AI845056|AV026554|Arhf|Ifld1|Rif	ras homolog family member F (in filopodia)	protein-coding
chr5_123132734_123133234	542.056	0.00663327	0.109544	0.0605532	0.951715	0.965331	all_samples_summits_15418	chr5	123132734	123133234	+	promoter-TSS (NM_175092)	promoter-TSS (NM_175092)	-355	NM_175092	23912	Mm.253876	NM_175092	ENSMUSG00000029449	Rhof	AI845056|AV026554|Arhf|Ifld1|Rif	ras homolog family member F (in filopodia)	protein-coding
chr5_123133270_123133770	544.376	0.107154	0.110056	0.973627	0.330242	0.421572	all_samples_summits_15419	chr5	123133270	123133770	+	promoter-TSS (NM_175092)	promoter-TSS (NM_175092)	-891	NM_175092	23912	Mm.253876	NM_175092	ENSMUSG00000029449	Rhof	AI845056|AV026554|Arhf|Ifld1|Rif	ras homolog family member F (in filopodia)	protein-coding
chr5_123134412_123134912	824.786	0.254088	0.0929315	2.73414	0.00625429	0.014644	all_samples_summits_15420	chr5	123134412	123134912	+	Intergenic	Intergenic	-2033	NM_175092	23912	Mm.253876	NM_175092	ENSMUSG00000029449	Rhof	AI845056|AV026554|Arhf|Ifld1|Rif	ras homolog family member F (in filopodia)	protein-coding
chr5_123135427_123135927	1176.2	0.334794	0.0705378	4.74631	2.07163e-06	1.13483e-05	all_samples_summits_15421	chr5	123135427	123135927	+	Intergenic	CpG	-3048	NM_175092	23912	Mm.253876	NM_175092	ENSMUSG00000029449	Rhof	AI845056|AV026554|Arhf|Ifld1|Rif	ras homolog family member F (in filopodia)	protein-coding
chr5_123136366_123136866	1025.75	0.40203	0.0673827	5.96637	2.42592e-09	2.29271e-08	all_samples_summits_15422	chr5	123136366	123136866	+	Intergenic	Intergenic	-3987	NM_175092	23912	Mm.253876	NM_175092	ENSMUSG00000029449	Rhof	AI845056|AV026554|Arhf|Ifld1|Rif	ras homolog family member F (in filopodia)	protein-coding
chr5_123136924_123137424	408.847	0.754729	0.136417	5.53253	3.15647e-08	2.44688e-07	all_samples_summits_15423	chr5	123136924	123137424	+	Intergenic	Intergenic	-4545	NM_175092	23912	Mm.253876	NM_175092	ENSMUSG00000029449	Rhof	AI845056|AV026554|Arhf|Ifld1|Rif	ras homolog family member F (in filopodia)	protein-coding
chr5_123138046_123138546	1191.42	0.341168	0.0740604	4.60662	4.09276e-06	2.11096e-05	all_samples_summits_15424	chr5	123138046	123138546	+	Intergenic	Intergenic	-3897	NM_001040398	208043	Mm.250391	NM_177581	ENSMUSG00000038384	Setd1b	AA516740|BC035291|KMT2G|mKIAA1076	SET domain containing 1B	protein-coding
chr5_123138925_123139425	582.614	0.572263	0.110567	5.1757	2.27064e-07	1.49868e-06	all_samples_summits_15425	chr5	123138925	123139425	+	Intergenic	CpG	-3018	NM_001040398	208043	Mm.250391	NM_177581	ENSMUSG00000038384	Setd1b	AA516740|BC035291|KMT2G|mKIAA1076	SET domain containing 1B	protein-coding
chr5_123140885_123141385	803.307	0.32921	0.0939684	3.50341	0.000459339	0.00147705	all_samples_summits_15426	chr5	123140885	123141385	+	Intergenic	Intergenic	-1058	NM_001040398	208043	Mm.250391	NM_177581	ENSMUSG00000038384	Setd1b	AA516740|BC035291|KMT2G|mKIAA1076	SET domain containing 1B	protein-coding
chr5_123141969_123142469	366.267	0.883101	0.171734	5.14227	2.71438e-07	1.76722e-06	all_samples_summits_15427	chr5	123141969	123142469	+	promoter-TSS (NM_001040398)	promoter-TSS (NM_001040398)	26	NM_001040398	208043	Mm.250391	NM_177581	ENSMUSG00000038384	Setd1b	AA516740|BC035291|KMT2G|mKIAA1076	SET domain containing 1B	protein-coding
chr5_123149601_123150101	684.371	-0.164734	0.0945455	-1.74237	0.0814432	0.132027	all_samples_summits_15428	chr5	123149601	123150101	+	intron (NM_001040398, intron 6 of 16)	intron (NM_001040398, intron 6 of 16)	7658	NM_001040398	208043	Mm.250391	NM_177581	ENSMUSG00000038384	Setd1b	AA516740|BC035291|KMT2G|mKIAA1076	SET domain containing 1B	protein-coding
chr5_123155373_123155873	197.243	0.00700353	0.177661	0.0394207	0.968555	0.977492	all_samples_summits_15429	chr5	123155373	123155873	+	intron (NM_001040398, intron 7 of 16)	B3|SINE|B2	13430	NM_001040398	208043	Mm.250391	NM_177581	ENSMUSG00000038384	Setd1b	AA516740|BC035291|KMT2G|mKIAA1076	SET domain containing 1B	protein-coding
chr5_123171593_123172093	487.117	-0.738736	0.0999875	-7.38828	1.48739e-13	2.65274e-12	all_samples_summits_15430	chr5	123171593	123172093	+	TTS (NM_008277)	TTS (NM_008277)	10880	NM_008277	15445	Mm.439709	NM_008277	ENSMUSG00000029445	Hpd	4HPPD|Fla|Flp|Hppd|Laf	4-hydroxyphenylpyruvic acid dioxygenase	protein-coding
chr5_123227937_123228437	441.213	0.262072	0.117708	2.22645	0.0259843	0.0500087	all_samples_summits_15431	chr5	123227937	123228437	+	promoter-TSS (NM_026000)	promoter-TSS (NM_026000)	-3	NM_026000	67151	Mm.278997	NM_026000	ENSMUSG00000029440	Psmd9	1500011J20Rik|2610202L11Rik|Bridge-1|P27	proteasome (prosome, macropain) 26S subunit, non-ATPase, 9	protein-coding
chr5_123343591_123344091	338.49	0.387887	0.121494	3.19264	0.0014098	0.00398883	all_samples_summits_15432	chr5	123343591	123344091	+	promoter-TSS (NM_029850)	promoter-TSS (NM_029850)	-607	NM_029850	77045	Mm.151960	NM_029850	ENSMUSG00000029438	Bcl7a	4432415N06Rik|AI448316	B cell CLL/lymphoma 7A	protein-coding
chr5_123344223_123344723	933.762	0.554391	0.0885876	6.25811	3.89683e-10	4.19392e-09	all_samples_summits_15433	chr5	123344223	123344723	+	promoter-TSS (NM_029850)	promoter-TSS (NM_029850)	25	NM_029850	77045	Mm.151960	NM_029850	ENSMUSG00000029438	Bcl7a	4432415N06Rik|AI448316	B cell CLL/lymphoma 7A	protein-coding
chr5_123344957_123345457	503.643	0.643824	0.108819	5.91645	3.28967e-09	3.03014e-08	all_samples_summits_15434	chr5	123344957	123345457	+	intron (NM_029850, intron 1 of 5)	CpG	759	NM_029850	77045	Mm.151960	NM_029850	ENSMUSG00000029438	Bcl7a	4432415N06Rik|AI448316	B cell CLL/lymphoma 7A	protein-coding
chr5_123355875_123356375	608.357	0.188452	0.0901472	2.09049	0.0365734	0.0669785	all_samples_summits_15435	chr5	123355875	123356375	+	intron (NM_029850, intron 3 of 5)	intron (NM_029850, intron 3 of 5)	11677	NM_029850	77045	Mm.151960	NM_029850	ENSMUSG00000029438	Bcl7a	4432415N06Rik|AI448316	B cell CLL/lymphoma 7A	protein-coding
chr5_123377466_123377966	231.395	-0.323427	0.134898	-2.39756	0.0165048	0.0338345	all_samples_summits_15436	chr5	123377466	123377966	+	Intergenic	Intergenic	-17082	NM_133917	208104	Mm.83277	NM_133917	ENSMUSG00000038342	Mlxip	AW228700|Mir|bHLHe36	MLX interacting protein	protein-coding
chr5_123394350_123394850	2297.88	0.101901	0.0632578	1.61088	0.107206	0.166508	all_samples_summits_15437	chr5	123394350	123394850	+	promoter-TSS (NM_177582)	promoter-TSS (NM_177582)	-198	NM_133917	208104	Mm.83277	NM_133917	ENSMUSG00000038342	Mlxip	AW228700|Mir|bHLHe36	MLX interacting protein	protein-coding
chr5_123395033_123395533	551.005	0.302246	0.0968886	3.11952	0.00181146	0.004973	all_samples_summits_15438	chr5	123395033	123395533	+	exon (NM_177582, exon 1 of 9)	exon (NM_177582, exon 1 of 9)	485	NM_177582	208104	Mm.83277	NM_133917	ENSMUSG00000038342	Mlxip	AW228700|Mir|bHLHe36	MLX interacting protein	protein-coding
chr5_123404396_123404896	296.948	-1.03288	0.157507	-6.55772	5.4638e-11	6.73416e-10	all_samples_summits_15439	chr5	123404396	123404896	+	intron (NM_133917, intron 1 of 16)	B4A|SINE|B4	9848	NM_177582	208104	Mm.83277	NM_133917	ENSMUSG00000038342	Mlxip	AW228700|Mir|bHLHe36	MLX interacting protein	protein-coding
chr5_123432425_123432925	171.311	0.19793	0.186546	1.06103	0.288678	0.377234	all_samples_summits_15440	chr5	123432425	123432925	+	intron (NM_133917, intron 1 of 16)	B3A|SINE|B2	37877	NM_177582	208104	Mm.83277	NM_133917	ENSMUSG00000038342	Mlxip	AW228700|Mir|bHLHe36	MLX interacting protein	protein-coding
chr5_123508079_123508579	611.669	-1.06804	0.127966	-8.34625	7.04646e-17	2.00156e-15	all_samples_summits_15441	chr5	123508079	123508579	+	TTS (NM_001289821)	TTS (NM_001289821)	-2131	NM_198611	231727	Mm.484068	NM_198611	ENSMUSG00000029431	B3gnt4	1010001G17Rik|BGnT-4	UDP-GlcNAc:betaGal beta-1,3-N-acetylglucosaminyltransferase 4	protein-coding
chr5_123523964_123524464	1421.36	0.10536	0.0771419	1.36579	0.172003	0.246588	all_samples_summits_15442	chr5	123523964	123524464	+	promoter-TSS (NM_023232)	promoter-TSS (NM_023232)	-50	NM_023232	66593	Mm.46716	NM_023232	ENSMUSG00000029433	Diablo	0610041G12Rik|1700006L01Rik|AU040403|Smac	diablo, IAP-binding mitochondrial protein	protein-coding
chr5_123525221_123525721	286.306	-0.388536	0.167876	-2.31442	0.0206446	0.0409801	all_samples_summits_15443	chr5	123525221	123525721	+	Intergenic	Intergenic	-1307	NM_023232	66593	Mm.46716	NM_023232	ENSMUSG00000029433	Diablo	0610041G12Rik|1700006L01Rik|AU040403|Smac	diablo, IAP-binding mitochondrial protein	protein-coding
chr5_123572803_123573303	717.538	0.163619	0.0880337	1.8586	0.0630844	0.106435	all_samples_summits_15444	chr5	123572803	123573303	+	promoter-TSS (NM_029929)	promoter-TSS (NM_029929)	-38	NM_029929	77573	Mm.41372	NM_029929	ENSMUSG00000029434	Vps33a	3830421M04Rik|AI503300|AW048546|AW554476|bf	VPS33A CORVET/HOPS core subunit	protein-coding
chr5_123609775_123610275	173.392	0.386123	0.175648	2.19828	0.0279292	0.0531604	all_samples_summits_15445	chr5	123609775	123610275	+	intron (NM_001359220, intron 16 of 23)	intron (NM_001359220, intron 16 of 23)	-37010	NM_029929	77573	Mm.41372	NM_029929	ENSMUSG00000029434	Vps33a	3830421M04Rik|AI503300|AW048546|AW554476|bf	VPS33A CORVET/HOPS core subunit	protein-coding
chr5_123657591_123658091	184.818	-1.11317	0.170056	-6.54594	5.91231e-11	7.2451e-10	all_samples_summits_15446	chr5	123657591	123658091	+	intron (NM_001359220, intron 1 of 23)	intron (NM_001359220, intron 1 of 23)	26520	NM_001359223	56430	Mm.241109	NM_019765	ENSMUSG00000049550	Clip1	1110007I12Rik|4631429H07Rik|AV017631|C81039|CLIP-170|CLIP170|CYLN1|Clip50|Rsn|mKIAA4046|restin	CAP-GLY domain containing linker protein 1	protein-coding
chr5_123661488_123661988	219.844	-1.0931	0.155493	-7.0299	2.06684e-12	3.12443e-11	all_samples_summits_15447	chr5	123661488	123661988	+	intron (NM_001359220, intron 1 of 23)	intron (NM_001359220, intron 1 of 23)	22623	NM_001359223	56430	Mm.241109	NM_019765	ENSMUSG00000049550	Clip1	1110007I12Rik|4631429H07Rik|AV017631|C81039|CLIP-170|CLIP170|CYLN1|Clip50|Rsn|mKIAA4046|restin	CAP-GLY domain containing linker protein 1	protein-coding
chr5_123670871_123671371	345.977	-1.31386	0.184109	-7.13632	9.586e-13	1.52619e-11	all_samples_summits_15448	chr5	123670871	123671371	+	intron (NM_001359220, intron 1 of 23)	intron (NM_001359220, intron 1 of 23)	13240	NM_001359223	56430	Mm.241109	NM_019765	ENSMUSG00000049550	Clip1	1110007I12Rik|4631429H07Rik|AV017631|C81039|CLIP-170|CLIP170|CYLN1|Clip50|Rsn|mKIAA4046|restin	CAP-GLY domain containing linker protein 1	protein-coding
chr5_123675168_123675668	190.426	-0.653719	0.232045	-2.81721	0.00484432	0.0117361	all_samples_summits_15449	chr5	123675168	123675668	+	intron (NM_001359220, intron 1 of 23)	intron (NM_001359220, intron 1 of 23)	8943	NM_001359223	56430	Mm.241109	NM_019765	ENSMUSG00000049550	Clip1	1110007I12Rik|4631429H07Rik|AV017631|C81039|CLIP-170|CLIP170|CYLN1|Clip50|Rsn|mKIAA4046|restin	CAP-GLY domain containing linker protein 1	protein-coding
chr5_123681826_123682326	283.33	-0.31416	0.148252	-2.11909	0.0340825	0.0630689	all_samples_summits_15450	chr5	123681826	123682326	+	intron (NM_001359220, intron 1 of 23)	intron (NM_001359220, intron 1 of 23)	2285	NM_001359223	56430	Mm.241109	NM_019765	ENSMUSG00000049550	Clip1	1110007I12Rik|4631429H07Rik|AV017631|C81039|CLIP-170|CLIP170|CYLN1|Clip50|Rsn|mKIAA4046|restin	CAP-GLY domain containing linker protein 1	protein-coding
chr5_123683018_123683518	347.188	0.247711	0.1252	1.97852	0.0478702	0.0843327	all_samples_summits_15451	chr5	123683018	123683518	+	intron (NM_001359220, intron 1 of 23)	intron (NM_001359220, intron 1 of 23)	1093	NM_001359223	56430	Mm.241109	NM_019765	ENSMUSG00000049550	Clip1	1110007I12Rik|4631429H07Rik|AV017631|C81039|CLIP-170|CLIP170|CYLN1|Clip50|Rsn|mKIAA4046|restin	CAP-GLY domain containing linker protein 1	protein-coding
chr5_123683536_123684036	651.84	0.630533	0.0899148	7.01255	2.34005e-12	3.51358e-11	all_samples_summits_15452	chr5	123683536	123684036	+	intron (NM_001359220, intron 1 of 23)	CpG	575	NM_001359223	56430	Mm.241109	NM_019765	ENSMUSG00000049550	Clip1	1110007I12Rik|4631429H07Rik|AV017631|C81039|CLIP-170|CLIP170|CYLN1|Clip50|Rsn|mKIAA4046|restin	CAP-GLY domain containing linker protein 1	protein-coding
chr5_123684099_123684599	741.647	0.326622	0.0950573	3.43606	0.000590243	0.00184648	all_samples_summits_15453	chr5	123684099	123684599	+	promoter-TSS (NM_019765)	promoter-TSS (NM_019765)	12	NM_001359223	56430	Mm.241109	NM_019765	ENSMUSG00000049550	Clip1	1110007I12Rik|4631429H07Rik|AV017631|C81039|CLIP-170|CLIP170|CYLN1|Clip50|Rsn|mKIAA4046|restin	CAP-GLY domain containing linker protein 1	protein-coding
chr5_123684761_123685261	272.356	-0.0125279	0.147893	-0.0847096	0.932492	0.950396	all_samples_summits_15454	chr5	123684761	123685261	+	promoter-TSS (NM_019765)	promoter-TSS (NM_019765)	-650	NM_019765	56430	Mm.241109	NM_019765	ENSMUSG00000049550	Clip1	1110007I12Rik|4631429H07Rik|AV017631|C81039|CLIP-170|CLIP170|CYLN1|Clip50|Rsn|mKIAA4046|restin	CAP-GLY domain containing linker protein 1	protein-coding
chr5_123693387_123693887	322.457	-0.678528	0.121695	-5.57565	2.46609e-08	1.94678e-07	all_samples_summits_15455	chr5	123693387	123693887	+	Intergenic	Intergenic	-9276	NM_019765	56430	Mm.241109	NM_019765	ENSMUSG00000049550	Clip1	1110007I12Rik|4631429H07Rik|AV017631|C81039|CLIP-170|CLIP170|CYLN1|Clip50|Rsn|mKIAA4046|restin	CAP-GLY domain containing linker protein 1	protein-coding
chr5_123694404_123694904	455.012	-0.547612	0.109582	-4.99728	5.81439e-07	3.55574e-06	all_samples_summits_15456	chr5	123694404	123694904	+	Intergenic	Intergenic	-10293	NM_019765	56430	Mm.241109	NM_019765	ENSMUSG00000049550	Clip1	1110007I12Rik|4631429H07Rik|AV017631|C81039|CLIP-170|CLIP170|CYLN1|Clip50|Rsn|mKIAA4046|restin	CAP-GLY domain containing linker protein 1	protein-coding
chr5_123696150_123696650	582.033	-0.603164	0.112906	-5.34219	9.18317e-08	6.5503e-07	all_samples_summits_15457	chr5	123696150	123696650	+	Intergenic	Intergenic	-12039	NM_019765	56430	Mm.241109	NM_019765	ENSMUSG00000049550	Clip1	1110007I12Rik|4631429H07Rik|AV017631|C81039|CLIP-170|CLIP170|CYLN1|Clip50|Rsn|mKIAA4046|restin	CAP-GLY domain containing linker protein 1	protein-coding
chr5_123696869_123697369	417.776	-0.462075	0.180953	-2.55356	0.0106627	0.0232692	all_samples_summits_15458	chr5	123696869	123697369	+	Intergenic	Intergenic	-12758	NM_019765	56430	Mm.241109	NM_019765	ENSMUSG00000049550	Clip1	1110007I12Rik|4631429H07Rik|AV017631|C81039|CLIP-170|CLIP170|CYLN1|Clip50|Rsn|mKIAA4046|restin	CAP-GLY domain containing linker protein 1	protein-coding
chr5_123699184_123699684	324.532	-0.184031	0.148084	-1.24275	0.21396	0.295227	all_samples_summits_15459	chr5	123699184	123699684	+	3' UTR (NM_027494, exon 14 of 14)	3' UTR (NM_027494, exon 14 of 14)	-15073	NM_019765	56430	Mm.241109	NM_019765	ENSMUSG00000049550	Clip1	1110007I12Rik|4631429H07Rik|AV017631|C81039|CLIP-170|CLIP170|CYLN1|Clip50|Rsn|mKIAA4046|restin	CAP-GLY domain containing linker protein 1	protein-coding
chr5_123708572_123709072	370.59	-0.772346	0.134177	-5.75616	8.60477e-09	7.38999e-08	all_samples_summits_15460	chr5	123708572	123709072	+	intron (NM_027494, intron 7 of 13)	intron (NM_027494, intron 7 of 13)	12222	NM_027494	70650	Mm.279427	NM_027494	ENSMUSG00000029427	Zcchc8	5730565F05Rik	zinc finger, CCHC domain containing 8	protein-coding
chr5_123709493_123709993	191.266	-0.667715	0.201229	-3.31818	0.000906055	0.00270138	all_samples_summits_15461	chr5	123709493	123709993	+	intron (NM_027494, intron 5 of 13)	intron (NM_027494, intron 5 of 13)	11301	NM_027494	70650	Mm.279427	NM_027494	ENSMUSG00000029427	Zcchc8	5730565F05Rik	zinc finger, CCHC domain containing 8	protein-coding
chr5_123720790_123721290	1034.01	0.305893	0.0676489	4.52177	6.13246e-06	3.05436e-05	all_samples_summits_15462	chr5	123720790	123721290	+	promoter-TSS (NM_027494)	promoter-TSS (NM_027494)	4	NM_027494	70650	Mm.279427	NM_027494	ENSMUSG00000029427	Zcchc8	5730565F05Rik	zinc finger, CCHC domain containing 8	protein-coding
chr5_123749285_123749785	1578.48	0.131504	0.0588706	2.23377	0.0254982	0.0492101	all_samples_summits_15463	chr5	123749285	123749785	+	promoter-TSS (NM_025438)	promoter-TSS (NM_025438)	-121	NR_153362	208606	Mm.276341	NM_025438	ENSMUSG00000029422	Rsrc2	1500011J06Rik	arginine/serine-rich coiled-coil 2	protein-coding
chr5_123820611_123821111	293.19	-1.08645	0.145766	-7.45341	9.09593e-14	1.67718e-12	all_samples_summits_15464	chr5	123820611	123821111	+	intron (NM_001042421, intron 63 of 63)	intron (NM_001042421, intron 63 of 63)	44655	NM_030701	80885	Mm.440567	NM_030701	ENSMUSG00000045502	Hcar2	Gpr109a|Gpr109b|HM74|Niacr1|PUMA-G|Pumag|mHM74b	hydroxycarboxylic acid receptor 2	protein-coding
chr5_123854417_123854917	479.573	-0.603986	0.108754	-5.5537	2.7969e-08	2.18635e-07	all_samples_summits_15465	chr5	123854417	123854917	+	Intergenic	Intergenic	10849	NM_030701	80885	Mm.440567	NM_030701	ENSMUSG00000045502	Hcar2	Gpr109a|Gpr109b|HM74|Niacr1|PUMA-G|Pumag|mHM74b	hydroxycarboxylic acid receptor 2	protein-coding
chr5_123862622_123863122	390.592	-0.531888	0.160364	-3.31676	0.000910682	0.00271344	all_samples_summits_15466	chr5	123862622	123863122	+	TTS (NM_030701)	TTS (NM_030701)	2644	NM_030701	80885	Mm.440567	NM_030701	ENSMUSG00000045502	Hcar2	Gpr109a|Gpr109b|HM74|Niacr1|PUMA-G|Pumag|mHM74b	hydroxycarboxylic acid receptor 2	protein-coding
chr5_123906776_123907276	1849.66	0.162004	0.0591318	2.73971	0.00614941	0.0144334	all_samples_summits_15467	chr5	123906776	123907276	+	promoter-TSS (NM_026603)	promoter-TSS (NM_026603)	-249	NM_026603	68184	Mm.28549	NM_026603	ENSMUSG00000023106	Denr	1500003K04Rik	density-regulated protein	protein-coding
chr5_123914716_123915216	225.018	-1.68619	0.195839	-8.61008	7.30098e-18	2.36974e-16	all_samples_summits_15468	chr5	123914716	123915216	+	intron (NM_026603, intron 2 of 7)	intron (NM_026603, intron 2 of 7)	7691	NM_026603	68184	Mm.28549	NM_026603	ENSMUSG00000023106	Denr	1500003K04Rik	density-regulated protein	protein-coding
chr5_123930417_123930917	977.108	0.117493	0.0803854	1.46162	0.143844	0.212902	all_samples_summits_15469	chr5	123930417	123930917	+	promoter-TSS (NM_001134767)	promoter-TSS (NM_001134767)	-22	NM_001134767	208908	Mm.243679	NM_001134767	ENSMUSG00000061882	Ccdc62	AI661708|G1-485-3|Gm150|repro29	coiled-coil domain containing 62	protein-coding
chr5_123973380_123973880	957.361	0.0797982	0.0830145	0.961256	0.336423	0.428125	all_samples_summits_15470	chr5	123973380	123973880	+	promoter-TSS (NM_145070)	promoter-TSS (NM_145070)	2	NM_145070	29816	Mm.149954	NM_145070	ENSMUSG00000000915	Hip1r	AA410023|mKIAA0655	huntingtin interacting protein 1 related	protein-coding
chr5_123974482_123974982	357.797	0.200809	0.121258	1.65605	0.0977117	0.154069	all_samples_summits_15471	chr5	123974482	123974982	+	intron (NM_145070, intron 1 of 31)	intron (NM_145070, intron 1 of 31)	1104	NM_145070	29816	Mm.149954	NM_145070	ENSMUSG00000000915	Hip1r	AA410023|mKIAA0655	huntingtin interacting protein 1 related	protein-coding
chr5_123975775_123976275	919.687	0.196717	0.0803443	2.44842	0.0143484	0.0299985	all_samples_summits_15472	chr5	123975775	123976275	+	intron (NM_145070, intron 1 of 31)	intron (NM_145070, intron 1 of 31)	2397	NM_145070	29816	Mm.149954	NM_145070	ENSMUSG00000000915	Hip1r	AA410023|mKIAA0655	huntingtin interacting protein 1 related	protein-coding
chr5_123977237_123977737	217.737	-0.525595	0.161016	-3.26425	0.00109756	0.00319638	all_samples_summits_15473	chr5	123977237	123977737	+	intron (NM_145070, intron 1 of 31)	intron (NM_145070, intron 1 of 31)	3859	NM_145070	29816	Mm.149954	NM_145070	ENSMUSG00000000915	Hip1r	AA410023|mKIAA0655	huntingtin interacting protein 1 related	protein-coding
chr5_123980714_123981214	876.696	0.00229009	0.0921745	0.0248451	0.980179	0.985667	all_samples_summits_15474	chr5	123980714	123981214	+	intron (NM_145070, intron 1 of 31)	intron (NM_145070, intron 1 of 31)	7336	NM_145070	29816	Mm.149954	NM_145070	ENSMUSG00000000915	Hip1r	AA410023|mKIAA0655	huntingtin interacting protein 1 related	protein-coding
chr5_123981216_123981716	797.872	-0.096802	0.0848189	-1.14128	0.253754	0.339209	all_samples_summits_15475	chr5	123981216	123981716	+	intron (NM_145070, intron 1 of 31)	intron (NM_145070, intron 1 of 31)	7838	NM_145070	29816	Mm.149954	NM_145070	ENSMUSG00000000915	Hip1r	AA410023|mKIAA0655	huntingtin interacting protein 1 related	protein-coding
chr5_123990459_123990959	422.876	-0.381345	0.14482	-2.63323	0.0084577	0.0190452	all_samples_summits_15476	chr5	123990459	123990959	+	intron (NM_145070, intron 4 of 31)	intron (NM_145070, intron 4 of 31)	-6143	NR_105999	102465625		NR_105999	ENSMUSG00000098454	Mir7032	Gm27309|mmu-mir-7032	microRNA 7032	ncRNA
chr5_123992082_123992582	809.135	-0.222891	0.105801	-2.10671	0.0351429	0.0647362	all_samples_summits_15477	chr5	123992082	123992582	+	intron (NM_145070, intron 7 of 31)	intron (NM_145070, intron 7 of 31)	-4520	NR_105999	102465625		NR_105999	ENSMUSG00000098454	Mir7032	Gm27309|mmu-mir-7032	microRNA 7032	ncRNA
chr5_123992716_123993216	323.086	-0.058048	0.140883	-0.41203	0.680317	0.748779	all_samples_summits_15478	chr5	123992716	123993216	+	intron (NM_145070, intron 7 of 31)	intron (NM_145070, intron 7 of 31)	-3886	NR_105999	102465625		NR_105999	ENSMUSG00000098454	Mir7032	Gm27309|mmu-mir-7032	microRNA 7032	ncRNA
chr5_124000723_124001223	230.422	0.0809502	0.159483	0.507579	0.611748	0.689151	all_samples_summits_15479	chr5	124000723	124001223	+	intron (NM_145070, intron 26 of 31)	intron (NM_145070, intron 26 of 31)	4121	NR_105999	102465625		NR_105999	ENSMUSG00000098454	Mir7032	Gm27309|mmu-mir-7032	microRNA 7032	ncRNA
chr5_124006942_124007442	1500.95	-0.101482	0.086501	-1.17319	0.24072	0.32484	all_samples_summits_15480	chr5	124006942	124007442	+	intron (NM_177876, intron 3 of 3)	intron (NM_177876, intron 3 of 3)	10340	NR_105999	102465625		NR_105999	ENSMUSG00000098454	Mir7032	Gm27309|mmu-mir-7032	microRNA 7032	ncRNA
chr5_124016229_124016729	1353.97	-0.482912	0.0890205	-5.42473	5.80422e-08	4.28214e-07	all_samples_summits_15481	chr5	124016229	124016729	+	intron (NM_177876, intron 1 of 3)	intron (NM_177876, intron 1 of 3)	15781	NM_177876	330192	Mm.4079	NM_177876	ENSMUSG00000066278	Vps37b	2300007F24Rik|AI415429|BC026744	vacuolar protein sorting 37B	protein-coding
chr5_124019309_124019809	179.185	-0.81155	0.198486	-4.0887	4.33797e-05	0.000179647	all_samples_summits_15482	chr5	124019309	124019809	+	intron (NM_177876, intron 1 of 3)	intron (NM_177876, intron 1 of 3)	12701	NM_177876	330192	Mm.4079	NM_177876	ENSMUSG00000066278	Vps37b	2300007F24Rik|AI415429|BC026744	vacuolar protein sorting 37B	protein-coding
chr5_124021134_124021634	364.277	-0.587723	0.116116	-5.06153	4.15914e-07	2.61311e-06	all_samples_summits_15483	chr5	124021134	124021634	+	intron (NM_177876, intron 1 of 3)	intron (NM_177876, intron 1 of 3)	10876	NM_177876	330192	Mm.4079	NM_177876	ENSMUSG00000066278	Vps37b	2300007F24Rik|AI415429|BC026744	vacuolar protein sorting 37B	protein-coding
chr5_124025544_124026044	274.962	-1.21016	0.146989	-8.23301	1.82571e-16	4.88432e-15	all_samples_summits_15484	chr5	124025544	124026044	+	intron (NM_177876, intron 1 of 3)	intron (NM_177876, intron 1 of 3)	6466	NM_177876	330192	Mm.4079	NM_177876	ENSMUSG00000066278	Vps37b	2300007F24Rik|AI415429|BC026744	vacuolar protein sorting 37B	protein-coding
chr5_124032056_124032556	601.139	0.305632	0.0884756	3.45442	0.000551471	0.00173773	all_samples_summits_15485	chr5	124032056	124032556	+	promoter-TSS (NM_177876)	promoter-TSS (NM_177876)	-46	NM_177876	330192	Mm.4079	NM_177876	ENSMUSG00000066278	Vps37b	2300007F24Rik|AI415429|BC026744	vacuolar protein sorting 37B	protein-coding
chr5_124047014_124047514	671.829	-0.261253	0.13148	-1.98701	0.0469208	0.0829083	all_samples_summits_15486	chr5	124047014	124047514	+	Intergenic	Intergenic	-15004	NM_177876	330192	Mm.4079	NM_177876	ENSMUSG00000066278	Vps37b	2300007F24Rik|AI415429|BC026744	vacuolar protein sorting 37B	protein-coding
chr5_124051997_124052497	892.37	-0.269721	0.119445	-2.25812	0.0239379	0.0466083	all_samples_summits_15487	chr5	124051997	124052497	+	Intergenic	Intergenic	-19987	NM_177876	330192	Mm.4079	NM_177876	ENSMUSG00000066278	Vps37b	2300007F24Rik|AI415429|BC026744	vacuolar protein sorting 37B	protein-coding
chr5_124084735_124085235	251.71	0.180589	0.127655	1.41467	0.157166	0.228946	all_samples_summits_15488	chr5	124084735	124085235	+	intron (NM_019875, intron 2 of 11)	intron (NM_019875, intron 2 of 11)	10813	NM_019875	56325	Mm.254839	NM_019875	ENSMUSG00000029408	Abcb9	TAPL|mKIAA1520	ATP-binding cassette, sub-family B (MDR/TAP), member 9	protein-coding
chr5_124094918_124095418	210.099	-0.790174	0.16894	-4.67726	2.9074e-06	1.54504e-05	all_samples_summits_15489	chr5	124094918	124095418	+	intron (NM_019875, intron 1 of 11)	intron (NM_019875, intron 1 of 11)	630	NM_019875	56325	Mm.254839	NM_019875	ENSMUSG00000029408	Abcb9	TAPL|mKIAA1520	ATP-binding cassette, sub-family B (MDR/TAP), member 9	protein-coding
chr5_124095764_124096264	1621.43	-0.195967	0.0625341	-3.13377	0.00172578	0.00477076	all_samples_summits_15490	chr5	124095764	124096264	+	promoter-TSS (NM_019875)	promoter-TSS (NM_019875)	-216	NM_019875	56325	Mm.254839	NM_019875	ENSMUSG00000029408	Abcb9	TAPL|mKIAA1520	ATP-binding cassette, sub-family B (MDR/TAP), member 9	protein-coding
chr5_124111722_124112222	1699.78	0.154078	0.0705293	2.1846	0.0289184	0.0547816	all_samples_summits_15491	chr5	124111722	124112222	+	promoter-TSS (NM_001347478)	promoter-TSS (NM_001347478)	-349	NM_001347478	66627	Mm.7050	NM_025671	ENSMUSG00000023707	Ogfod2	1300006G11Rik|5730405M13Rik|AU041636|AW552395	2-oxoglutarate and iron-dependent oxygenase domain containing 2	protein-coding
chr5_124112289_124112789	1001.08	0.125178	0.0812035	1.54154	0.123185	0.187169	all_samples_summits_15492	chr5	124112289	124112789	+	intron (NM_025671, intron 1 of 6)	intron (NM_025671, intron 1 of 6)	218	NM_001361482	66627	Mm.7050	NM_025671	ENSMUSG00000023707	Ogfod2	1300006G11Rik|5730405M13Rik|AU041636|AW552395	2-oxoglutarate and iron-dependent oxygenase domain containing 2	protein-coding
chr5_124112968_124113468	342.893	-0.12687	0.12182	-1.04145	0.297666	0.387063	all_samples_summits_15493	chr5	124112968	124113468	+	exon (NM_001347478, exon 3 of 7)	exon (NM_001347478, exon 3 of 7)	897	NM_001361482	66627	Mm.7050	NM_025671	ENSMUSG00000023707	Ogfod2	1300006G11Rik|5730405M13Rik|AU041636|AW552395	2-oxoglutarate and iron-dependent oxygenase domain containing 2	protein-coding
chr5_124115819_124116319	451.2	0.266234	0.106361	2.50313	0.01231	0.0263222	all_samples_summits_15494	chr5	124115819	124116319	+	promoter-TSS (NM_144509)	promoter-TSS (NM_144509)	-39	NM_144509	65105	Mm.29430	NM_144509	ENSMUSG00000029404	Arl6ip4	AA408210|AA408365|Aip-4|Srp25	ADP-ribosylation factor-like 6 interacting protein 4	protein-coding
chr5_124116452_124116952	313.947	0.533652	0.163449	3.26494	0.00109488	0.00318949	all_samples_summits_15495	chr5	124116452	124116952	+	intron (NM_144509, intron 1 of 4)	intron (NM_144509, intron 1 of 4)	594	NM_144509	65105	Mm.29430	NM_144509	ENSMUSG00000029404	Arl6ip4	AA408210|AA408365|Aip-4|Srp25	ADP-ribosylation factor-like 6 interacting protein 4	protein-coding
chr5_124148244_124148744	294.47	0.0809619	0.139204	0.581608	0.560831	0.643633	all_samples_summits_15496	chr5	124148244	124148744	+	intron (NM_001289472, intron 2 of 24)	intron (NM_001289472, intron 2 of 24)	32386	NM_144509	65105	Mm.29430	NM_144509	ENSMUSG00000029404	Arl6ip4	AA408210|AA408365|Aip-4|Srp25	ADP-ribosylation factor-like 6 interacting protein 4	protein-coding
chr5_124148956_124149456	964.369	0.0755512	0.096598	0.78212	0.434144	0.525395	all_samples_summits_15497	chr5	124148956	124149456	+	intron (NM_001289472, intron 2 of 24)	intron (NM_001289472, intron 2 of 24)	33098	NM_144509	65105	Mm.29430	NM_144509	ENSMUSG00000029404	Arl6ip4	AA408210|AA408365|Aip-4|Srp25	ADP-ribosylation factor-like 6 interacting protein 4	protein-coding
chr5_124150708_124151208	1375.05	0.0066253	0.0973699	0.0680426	0.945752	0.960768	all_samples_summits_15498	chr5	124150708	124151208	+	intron (NM_001289472, intron 2 of 24)	intron (NM_001289472, intron 2 of 24)	34850	NM_144509	65105	Mm.29430	NM_144509	ENSMUSG00000029404	Arl6ip4	AA408210|AA408365|Aip-4|Srp25	ADP-ribosylation factor-like 6 interacting protein 4	protein-coding
chr5_124151601_124152101	740.239	0.186515	0.096626	1.93028	0.0535725	0.0926139	all_samples_summits_15499	chr5	124151601	124152101	+	intron (NM_001289472, intron 2 of 24)	MIR|SINE|MIR	35331	NM_001289472	19679	Mm.44261	NM_011256	ENSMUSG00000029406	Pitpnm2	NIR3|RDGBA2|Rdgb2|mKIAA1457	phosphatidylinositol transfer protein, membrane-associated 2	protein-coding
chr5_124152731_124153231	1212.85	0.12776	0.086831	1.47137	0.141192	0.209607	all_samples_summits_15500	chr5	124152731	124153231	+	intron (NM_011256, intron 2 of 24)	intron (NM_011256, intron 2 of 24)	34201	NM_001289472	19679	Mm.44261	NM_011256	ENSMUSG00000029406	Pitpnm2	NIR3|RDGBA2|Rdgb2|mKIAA1457	phosphatidylinositol transfer protein, membrane-associated 2	protein-coding
chr5_124155889_124156389	516.823	-0.151456	0.117602	-1.28787	0.197792	0.276746	all_samples_summits_15501	chr5	124155889	124156389	+	intron (NM_011256, intron 2 of 24)	intron (NM_011256, intron 2 of 24)	31043	NM_001289472	19679	Mm.44261	NM_011256	ENSMUSG00000029406	Pitpnm2	NIR3|RDGBA2|Rdgb2|mKIAA1457	phosphatidylinositol transfer protein, membrane-associated 2	protein-coding
chr5_124157417_124157917	261.748	-0.41797	0.13859	-3.01587	0.00256243	0.00673982	all_samples_summits_15502	chr5	124157417	124157917	+	intron (NM_011256, intron 2 of 24)	MT2B1|LTR|ERVL	29515	NM_001289472	19679	Mm.44261	NM_011256	ENSMUSG00000029406	Pitpnm2	NIR3|RDGBA2|Rdgb2|mKIAA1457	phosphatidylinositol transfer protein, membrane-associated 2	protein-coding
chr5_124167565_124168065	255.841	-0.378223	0.146329	-2.58474	0.00974524	0.0215166	all_samples_summits_15503	chr5	124167565	124168065	+	intron (NM_011256, intron 2 of 24)	intron (NM_011256, intron 2 of 24)	19367	NM_001289472	19679	Mm.44261	NM_011256	ENSMUSG00000029406	Pitpnm2	NIR3|RDGBA2|Rdgb2|mKIAA1457	phosphatidylinositol transfer protein, membrane-associated 2	protein-coding
chr5_124168383_124168883	185.001	0.160112	0.176202	0.908684	0.363517	0.455415	all_samples_summits_15504	chr5	124168383	124168883	+	intron (NM_011256, intron 2 of 24)	MLT1K|LTR|ERVL-MaLR	18549	NM_001289472	19679	Mm.44261	NM_011256	ENSMUSG00000029406	Pitpnm2	NIR3|RDGBA2|Rdgb2|mKIAA1457	phosphatidylinositol transfer protein, membrane-associated 2	protein-coding
chr5_124173384_124173884	315.031	-0.337882	0.1637	-2.06403	0.0390148	0.0708386	all_samples_summits_15505	chr5	124173384	124173884	+	intron (NM_011256, intron 2 of 24)	intron (NM_011256, intron 2 of 24)	13548	NM_001289472	19679	Mm.44261	NM_011256	ENSMUSG00000029406	Pitpnm2	NIR3|RDGBA2|Rdgb2|mKIAA1457	phosphatidylinositol transfer protein, membrane-associated 2	protein-coding
chr5_124176606_124177106	383.39	-0.724775	0.108701	-6.66762	2.59988e-11	3.36224e-10	all_samples_summits_15506	chr5	124176606	124177106	+	intron (NM_011256, intron 2 of 24)	intron (NM_011256, intron 2 of 24)	10326	NM_001289472	19679	Mm.44261	NM_011256	ENSMUSG00000029406	Pitpnm2	NIR3|RDGBA2|Rdgb2|mKIAA1457	phosphatidylinositol transfer protein, membrane-associated 2	protein-coding
chr5_124218989_124219489	204.371	-0.719308	0.17992	-3.99794	6.38956e-05	0.000254083	all_samples_summits_15507	chr5	124218989	124219489	+	intron (NM_011256, intron 1 of 24)	MamTip3|DNA|hAT-Tip100	-10486	NR_045369	75927	Mm.410803	NR_045369	ENSMUSG00000090220	Pitpnm2os1	4930568K20Rik	phosphatidylinositol transfer protein, membrane-associated 2, opposite strand 1	ncRNA
chr5_124221287_124221787	297.423	-1.01692	0.236456	-4.30069	1.70264e-05	7.69686e-05	all_samples_summits_15508	chr5	124221287	124221787	+	intron (NM_011256, intron 1 of 24)	AmnSINE2|SINE|Deu	-8188	NR_045369	75927	Mm.410803	NR_045369	ENSMUSG00000090220	Pitpnm2os1	4930568K20Rik	phosphatidylinositol transfer protein, membrane-associated 2, opposite strand 1	ncRNA
chr5_124234077_124234577	417.973	-0.869926	0.149092	-5.83482	5.38492e-09	4.79611e-08	all_samples_summits_15509	chr5	124234077	124234577	+	intron (NR_045369, intron 3 of 5)	intron (NR_045369, intron 3 of 5)	4602	NR_045369	75927	Mm.410803	NR_045369	ENSMUSG00000090220	Pitpnm2os1	4930568K20Rik	phosphatidylinositol transfer protein, membrane-associated 2, opposite strand 1	ncRNA
chr5_124249604_124250104	416.608	0.354079	0.142584	2.48331	0.013017	0.02761	all_samples_summits_15510	chr5	124249604	124250104	+	promoter-TSS (NM_011256)	promoter-TSS (NM_011256)	-94	NM_011256	19679	Mm.44261	NM_011256	ENSMUSG00000029406	Pitpnm2	NIR3|RDGBA2|Rdgb2|mKIAA1457	phosphatidylinositol transfer protein, membrane-associated 2	protein-coding
chr5_124260860_124261360	178.187	-1.55568	0.180478	-8.61976	6.70917e-18	2.18597e-16	all_samples_summits_15511	chr5	124260860	124261360	+	intron (NR_102690, intron 19 of 22)	intron (NR_102690, intron 19 of 22)	-11350	NM_011256	19679	Mm.44261	NM_011256	ENSMUSG00000029406	Pitpnm2	NIR3|RDGBA2|Rdgb2|mKIAA1457	phosphatidylinositol transfer protein, membrane-associated 2	protein-coding
chr5_124262025_124262525	130.71	-1.24581	0.209674	-5.94165	2.82161e-09	2.63169e-08	all_samples_summits_15512	chr5	124262025	124262525	+	intron (NR_102690, intron 18 of 22)	intron (NR_102690, intron 18 of 22)	-12515	NM_011256	19679	Mm.44261	NM_011256	ENSMUSG00000029406	Pitpnm2	NIR3|RDGBA2|Rdgb2|mKIAA1457	phosphatidylinositol transfer protein, membrane-associated 2	protein-coding
chr5_124302805_124303305	218.493	-0.0553287	0.161783	-0.341994	0.732356	0.792691	all_samples_summits_15513	chr5	124302805	124303305	+	intron (NR_102690, intron 8 of 22)	URR1B|DNA|hAT-Charlie	24917	NR_102690	269702	Mm.60224	NM_001081323	ENSMUSG00000038126	Mphosph9	4930548D04Rik|9630025B04Rik|AW413446|AW547060|B930097C17Rik|C87456|MPP-9|MPP9	M-phase phosphoprotein 9	protein-coding
chr5_124327774_124328274	2175.48	0.0550993	0.0729328	0.75548	0.449961	0.540587	all_samples_summits_15514	chr5	124327774	124328274	+	promoter-TSS (NM_001277867)	promoter-TSS (NM_001277867)	-52	NM_001277867	269702	Mm.60224	NM_001081323	ENSMUSG00000038126	Mphosph9	4930548D04Rik|9630025B04Rik|AW413446|AW547060|B930097C17Rik|C87456|MPP-9|MPP9	M-phase phosphoprotein 9	protein-coding
chr5_124328285_124328785	276.771	0.261761	0.120205	2.17762	0.0294346	0.0556038	all_samples_summits_15515	chr5	124328285	124328785	+	promoter-TSS (NM_001277867)	promoter-TSS (NM_001277867)	446	NM_028310	72650	Mm.121658	NM_028310	ENSMUSG00000047635	2810006K23Rik	-	RIKEN cDNA 2810006K23 gene	protein-coding
chr5_124337040_124337540	170.714	-1.06064	0.21191	-5.00515	5.58181e-07	3.42414e-06	all_samples_summits_15516	chr5	124337040	124337540	+	intron (NM_001134717, intron 1 of 2)	intron (NM_001134717, intron 1 of 2)	9201	NM_028310	72650	Mm.121658	NM_028310	ENSMUSG00000047635	2810006K23Rik	-	RIKEN cDNA 2810006K23 gene	protein-coding
chr5_124351066_124351566	268.358	-0.330171	0.160488	-2.05729	0.0396584	0.071862	all_samples_summits_15517	chr5	124351066	124351566	+	intron (NM_013812, intron 1 of 3)	intron (NM_013812, intron 1 of 3)	3312	NM_013812	13445	Mm.391838	NM_013812	ENSMUSG00000029394	Cdk2ap1	Apc10|Cdkap1|DORC1|Doc1|ST19|doc-1|p12	CDK2 (cyclin-dependent kinase 2)-associated protein 1	protein-coding
chr5_124352061_124352561	730.37	-0.103237	0.0971	-1.06321	0.287688	0.376209	all_samples_summits_15518	chr5	124352061	124352561	+	intron (NM_013812, intron 1 of 3)	intron (NM_013812, intron 1 of 3)	2317	NM_013812	13445	Mm.391838	NM_013812	ENSMUSG00000029394	Cdk2ap1	Apc10|Cdkap1|DORC1|Doc1|ST19|doc-1|p12	CDK2 (cyclin-dependent kinase 2)-associated protein 1	protein-coding
chr5_124353601_124354101	419.852	0.412097	0.119512	3.44815	0.000564445	0.00177457	all_samples_summits_15519	chr5	124353601	124354101	+	intron (NM_013812, intron 1 of 3)	CpG	777	NM_013812	13445	Mm.391838	NM_013812	ENSMUSG00000029394	Cdk2ap1	Apc10|Cdkap1|DORC1|Doc1|ST19|doc-1|p12	CDK2 (cyclin-dependent kinase 2)-associated protein 1	protein-coding
chr5_124376358_124376858	200.26	0.0294592	0.196317	0.150059	0.880718	0.910826	all_samples_summits_15520	chr5	124376358	124376858	+	intron (NM_001359978, intron 30 of 31)	intron (NM_001359978, intron 30 of 31)	-21980	NM_013812	13445	Mm.391838	NM_013812	ENSMUSG00000029394	Cdk2ap1	Apc10|Cdkap1|DORC1|Doc1|ST19|doc-1|p12	CDK2 (cyclin-dependent kinase 2)-associated protein 1	protein-coding
chr5_124377026_124377526	201.888	0.132025	0.190671	0.69242	0.488673	0.57722	all_samples_summits_15521	chr5	124377026	124377526	+	intron (NM_001359978, intron 30 of 31)	intron (NM_001359978, intron 30 of 31)	-22648	NM_013812	13445	Mm.391838	NM_013812	ENSMUSG00000029394	Cdk2ap1	Apc10|Cdkap1|DORC1|Doc1|ST19|doc-1|p12	CDK2 (cyclin-dependent kinase 2)-associated protein 1	protein-coding
chr5_124425081_124425581	658.554	0.462551	0.0859682	5.38049	7.4285e-08	5.38195e-07	all_samples_summits_15522	chr5	124425081	124425581	+	intron (NM_001081203, intron 1 of 31)	CpG	271	NM_001359979	243272	Mm.23879	NM_145631	ENSMUSG00000038095	Sbno1	9330180L10Rik|AI849128|AW557836|BC021875|Sbno|mSno1|sno	strawberry notch 1	protein-coding
chr5_124425772_124426272	992.832	0.270748	0.0869657	3.11327	0.00185024	0.00506911	all_samples_summits_15523	chr5	124425772	124426272	+	promoter-TSS (NM_001359979)	promoter-TSS (NM_001359979)	-65	NM_001081203	243272	Mm.23879	NM_145631	ENSMUSG00000038095	Sbno1	9330180L10Rik|AI849128|AW557836|BC021875|Sbno|mSno1|sno	strawberry notch 1	protein-coding
chr5_124432316_124432816	193.68	0.0853042	0.159273	0.535586	0.592245	0.672084	all_samples_summits_15524	chr5	124432316	124432816	+	Intergenic	B3|SINE|B2	-6609	NM_001081203	243272	Mm.23879	NM_145631	ENSMUSG00000038095	Sbno1	9330180L10Rik|AI849128|AW557836|BC021875|Sbno|mSno1|sno	strawberry notch 1	protein-coding
chr5_124438159_124438659	432.999	0.212855	0.119739	1.77766	0.075459	0.123804	all_samples_summits_15525	chr5	124438159	124438659	+	Intergenic	B3|SINE|B2	-1521	NM_030241	67956	Mm.137966	NM_030241	ENSMUSG00000049327	Kmt5a	2410195B05Rik|AA617402|AW536475|PR-SET7|PR/SET07|Setd8	lysine methyltransferase 5A	protein-coding
chr5_124439609_124440109	2021.59	0.0173429	0.070932	0.244501	0.806843	0.853286	all_samples_summits_15526	chr5	124439609	124440109	+	promoter-TSS (NM_001310725)	promoter-TSS (NM_001310725)	-71	NM_030241	67956	Mm.137966	NM_030241	ENSMUSG00000049327	Kmt5a	2410195B05Rik|AA617402|AW536475|PR-SET7|PR/SET07|Setd8	lysine methyltransferase 5A	protein-coding
chr5_124440267_124440767	429.798	0.0404015	0.108521	0.372292	0.709675	0.77359	all_samples_summits_15527	chr5	124440267	124440767	+	intron (NM_001310725, intron 1 of 6)	intron (NM_001310725, intron 1 of 6)	587	NM_001310725	67956	Mm.137966	NM_030241	ENSMUSG00000049327	Kmt5a	2410195B05Rik|AA617402|AW536475|PR-SET7|PR/SET07|Setd8	lysine methyltransferase 5A	protein-coding
chr5_124443256_124443756	275.47	0.337066	0.147693	2.28221	0.022477	0.04414	all_samples_summits_15528	chr5	124443256	124443756	+	intron (NM_001310725, intron 1 of 6)	intron (NM_001310725, intron 1 of 6)	-1993	NM_001310723	67956	Mm.137966	NM_030241	ENSMUSG00000049327	Kmt5a	2410195B05Rik|AA617402|AW536475|PR-SET7|PR/SET07|Setd8	lysine methyltransferase 5A	protein-coding
chr5_124444547_124445047	647.874	-0.0268736	0.092236	-0.291357	0.770778	0.824201	all_samples_summits_15529	chr5	124444547	124445047	+	promoter-TSS (NM_001310723)	promoter-TSS (NM_001310723)	-702	NM_001310723	67956	Mm.137966	NM_030241	ENSMUSG00000049327	Kmt5a	2410195B05Rik|AA617402|AW536475|PR-SET7|PR/SET07|Setd8	lysine methyltransferase 5A	protein-coding
chr5_124445174_124445674	776.28	0.1648	0.0961269	1.7144	0.0864547	0.138876	all_samples_summits_15530	chr5	124445174	124445674	+	promoter-TSS (NM_001310723)	promoter-TSS (NM_001310723)	-75	NM_001310723	67956	Mm.137966	NM_030241	ENSMUSG00000049327	Kmt5a	2410195B05Rik|AA617402|AW536475|PR-SET7|PR/SET07|Setd8	lysine methyltransferase 5A	protein-coding
chr5_124445876_124446376	526.791	0.481452	0.100209	4.80447	1.5516e-06	8.71408e-06	all_samples_summits_15531	chr5	124445876	124446376	+	promoter-TSS (NM_001310727)	promoter-TSS (NM_001310727)	-578	NM_001310727	67956	Mm.137966	NM_030241	ENSMUSG00000049327	Kmt5a	2410195B05Rik|AA617402|AW536475|PR-SET7|PR/SET07|Setd8	lysine methyltransferase 5A	protein-coding
chr5_124446438_124446938	1119.72	-0.013997	0.107128	-0.130657	0.896047	0.922281	all_samples_summits_15532	chr5	124446438	124446938	+	promoter-TSS (NM_001310727)	promoter-TSS (NM_001310727)	-16	NM_001310727	67956	Mm.137966	NM_030241	ENSMUSG00000049327	Kmt5a	2410195B05Rik|AA617402|AW536475|PR-SET7|PR/SET07|Setd8	lysine methyltransferase 5A	protein-coding
chr5_124449451_124449951	452.785	-0.368609	0.137641	-2.67805	0.00740531	0.0169703	all_samples_summits_15533	chr5	124449451	124449951	+	intron (NM_030241, intron 3 of 7)	L1MB7|LINE|L1	2997	NM_001310727	67956	Mm.137966	NM_030241	ENSMUSG00000049327	Kmt5a	2410195B05Rik|AA617402|AW536475|PR-SET7|PR/SET07|Setd8	lysine methyltransferase 5A	protein-coding
chr5_124470587_124471087	511.971	0.219024	0.135444	1.61709	0.105859	0.164761	all_samples_summits_15534	chr5	124470587	124471087	+	intron (NM_030259, intron 1 of 3)	intron (NM_030259, intron 1 of 3)	7398	NM_030259	80291	Mm.425280	NM_030259	ENSMUSG00000029401	Rilpl2	-	Rab interacting lysosomal protein-like 2	protein-coding
chr5_124478120_124478620	652.044	0.125994	0.0834313	1.51015	0.131004	0.196927	all_samples_summits_15535	chr5	124478120	124478620	+	promoter-TSS (NM_030259)	promoter-TSS (NM_030259)	-135	NM_030259	80291	Mm.425280	NM_030259	ENSMUSG00000029401	Rilpl2	-	Rab interacting lysosomal protein-like 2	protein-coding
chr5_124482462_124482962	214.238	0.587399	0.173385	3.38784	0.000704463	0.00216179	all_samples_summits_15536	chr5	124482462	124482962	+	promoter-TSS (NM_029532)	promoter-TSS (NM_029532)	-443	NM_029532	76167	Mm.156035	NM_029532	ENSMUSG00000029402	Snrnp35	6330548G22Rik	small nuclear ribonucleoprotein 35 (U11/U12)	protein-coding
chr5_124483339_124483839	898.931	0.490823	0.0884354	5.55008	2.85547e-08	2.22703e-07	all_samples_summits_15537	chr5	124483339	124483839	+	intron (NM_029532, intron 1 of 1)	CpG	434	NM_029532	76167	Mm.156035	NM_029532	ENSMUSG00000029402	Snrnp35	6330548G22Rik	small nuclear ribonucleoprotein 35 (U11/U12)	protein-coding
chr5_124496774_124497274	1057.98	0.0787379	0.0840778	0.936488	0.349022	0.440949	all_samples_summits_15538	chr5	124496774	124497274	+	intron (NM_021430, intron 6 of 6)	intron (NM_021430, intron 6 of 6)	13869	NM_029532	76167	Mm.156035	NM_029532	ENSMUSG00000029402	Snrnp35	6330548G22Rik	small nuclear ribonucleoprotein 35 (U11/U12)	protein-coding
chr5_124506555_124507055	524.046	0.19539	0.116053	1.68363	0.0922532	0.146785	all_samples_summits_15539	chr5	124506555	124507055	+	intron (NM_021430, intron 4 of 6)	intron (NM_021430, intron 4 of 6)	23650	NM_029532	76167	Mm.156035	NM_029532	ENSMUSG00000029402	Snrnp35	6330548G22Rik	small nuclear ribonucleoprotein 35 (U11/U12)	protein-coding
chr5_124509192_124509692	619.859	0.720237	0.108026	6.66729	2.60579e-11	3.36817e-10	all_samples_summits_15540	chr5	124509192	124509692	+	intron (NM_021430, intron 4 of 6)	ID_B1|SINE|B4	21949	NM_021430	75695	Mm.41180	NM_021430	ENSMUSG00000029392	Rilpl1	2900002H16Rik|6330559I19Rik|GOSPEL	Rab interacting lysosomal protein-like 1	protein-coding
chr5_124509894_124510394	1641.26	0.283958	0.0755506	3.75851	0.00017093	0.000613808	all_samples_summits_15541	chr5	124509894	124510394	+	intron (NM_021430, intron 4 of 6)	intron (NM_021430, intron 4 of 6)	21247	NM_021430	75695	Mm.41180	NM_021430	ENSMUSG00000029392	Rilpl1	2900002H16Rik|6330559I19Rik|GOSPEL	Rab interacting lysosomal protein-like 1	protein-coding
chr5_124531182_124531682	557.862	-0.00544858	0.0997791	-0.0546065	0.956452	0.968773	all_samples_summits_15542	chr5	124531182	124531682	+	promoter-TSS (NM_021430)	promoter-TSS (NM_021430)	-41	NM_021430	75695	Mm.41180	NM_021430	ENSMUSG00000029392	Rilpl1	2900002H16Rik|6330559I19Rik|GOSPEL	Rab interacting lysosomal protein-like 1	protein-coding
chr5_124536765_124537265	221.006	0.242983	0.158308	1.53488	0.124814	0.189205	all_samples_summits_15543	chr5	124536765	124537265	+	Intergenic	Intergenic	-3776	NM_019770	56334	Mm.325307	NM_019770	ENSMUSG00000029390	Tmed2	1110032D12Rik|1810020N21Rik|Rnp24|Sid394|p24beta1	transmembrane p24 trafficking protein 2	protein-coding
chr5_124538696_124539196	165.57	0.240943	0.182919	1.31722	0.187766	0.265131	all_samples_summits_15544	chr5	124538696	124539196	+	Intergenic	Intergenic	-1845	NM_019770	56334	Mm.325307	NM_019770	ENSMUSG00000029390	Tmed2	1110032D12Rik|1810020N21Rik|Rnp24|Sid394|p24beta1	transmembrane p24 trafficking protein 2	protein-coding
chr5_124540479_124540979	1136.86	0.171127	0.0806431	2.12202	0.0338357	0.0626801	all_samples_summits_15545	chr5	124540479	124540979	+	promoter-TSS (NM_019770)	promoter-TSS (NM_019770)	-62	NM_019770	56334	Mm.325307	NM_019770	ENSMUSG00000029390	Tmed2	1110032D12Rik|1810020N21Rik|Rnp24|Sid394|p24beta1	transmembrane p24 trafficking protein 2	protein-coding
chr5_124552563_124553063	775.923	-0.0710514	0.117029	-0.607126	0.543767	0.628106	all_samples_summits_15546	chr5	124552563	124553063	+	promoter-TSS (NM_001190795)	promoter-TSS (NM_001190795)	-51	NM_026409	67848	Mm.281601	NM_026409	ENSMUSG00000029389	Ddx55	2810021H22Rik|mKIAA1595	DEAD (Asp-Glu-Ala-Asp) box polypeptide 55	protein-coding
chr5_124578831_124579331	571.011	0.0779179	0.111915	0.696223	0.486289	0.575027	all_samples_summits_15547	chr5	124578831	124579331	+	promoter-TSS (NM_181410)	promoter-TSS (NM_181410)	50	NM_145371	209354	Mm.28839	NM_145371	ENSMUSG00000029388	Eif2b1	D5Ertd406e|EIF2BA	eukaryotic translation initiation factor 2B, subunit 1 (alpha)	protein-coding
chr5_124598469_124598969	768.601	0.00508184	0.0815897	0.0622854	0.950336	0.964314	all_samples_summits_15548	chr5	124598469	124598969	+	promoter-TSS (NM_026486)	promoter-TSS (NM_026486)	-30	NM_026486	67978	Mm.1158	NM_026486		Tctn2	4432405B04Rik|Tect2	tectonic family member 2	protein-coding
chr5_124628763_124629263	1091.58	0.215067	0.0719832	2.98774	0.00281047	0.00731313	all_samples_summits_15549	chr5	124628763	124629263	+	promoter-TSS (NM_011596)	promoter-TSS (NM_011596)	-39	NM_011596	21871	Mm.1158	NM_011596	ENSMUSG00000038023	Atp6v0a2	8430408C20Rik|AI385560|ATP6a2|AW489264|Atp6n1d|Atp6n2|C76904|ISF|J6B7|SHIF|Stv1|TJ6M|TJ6s|Tj6|V-ATPase 116 kDa|V-ATPase a2	ATPase, H+ transporting, lysosomal V0 subunit A2	protein-coding
chr5_124629380_124629880	617.892	-0.153718	0.132004	-1.16449	0.244223	0.328848	all_samples_summits_15550	chr5	124629380	124629880	+	intron (NM_011596, intron 1 of 19)	intron (NM_011596, intron 1 of 19)	578	NM_011596	21871	Mm.1158	NM_011596	ENSMUSG00000038023	Atp6v0a2	8430408C20Rik|AI385560|ATP6a2|AW489264|Atp6n1d|Atp6n2|C76904|ISF|J6B7|SHIF|Stv1|TJ6M|TJ6s|Tj6|V-ATPase 116 kDa|V-ATPase a2	ATPase, H+ transporting, lysosomal V0 subunit A2	protein-coding
chr5_124861365_124861865	329.265	-0.275266	0.128753	-2.13794	0.0325213	0.0605851	all_samples_summits_15551	chr5	124861365	124861865	+	intron (NM_144819, intron 1 of 3)	intron (NM_144819, intron 1 of 3)	606	NM_144819	215707	Mm.389693	NM_144819	ENSMUSG00000037979	Ccdc92	AW050178|D5Bwg0834e	coiled-coil domain containing 92	protein-coding
chr5_124861966_124862466	825.918	-0.117394	0.0947316	-1.23923	0.215261	0.296631	all_samples_summits_15552	chr5	124861966	124862466	+	promoter-TSS (NM_001081750)	promoter-TSS (NM_001081750)	5	NM_144819	215707	Mm.389693	NM_144819	ENSMUSG00000037979	Ccdc92	AW050178|D5Bwg0834e	coiled-coil domain containing 92	protein-coding
chr5_124862481_124862981	1463.81	0.188354	0.0628487	2.99695	0.00272697	0.00711975	all_samples_summits_15553	chr5	124862481	124862981	+	promoter-TSS (NM_001081750)	promoter-TSS (NM_001081750)	26	NM_001081750	269704	Mm.138617	NM_001081750	ENSMUSG00000079215	Zfp664	AW060232|D930038J03Rik|ZFOC1|Znf664	zinc finger protein 664	protein-coding
chr5_124863251_124863751	384.21	0.33306	0.120638	2.76081	0.00576586	0.0136477	all_samples_summits_15554	chr5	124863251	124863751	+	5' UTR (NM_001081750, exon 2 of 4)	5' UTR (NM_001081750, exon 2 of 4)	796	NM_001081750	269704	Mm.138617	NM_001081750	ENSMUSG00000079215	Zfp664	AW060232|D930038J03Rik|ZFOC1|Znf664	zinc finger protein 664	protein-coding
chr5_124891954_124892454	284.74	-1.4225	0.153277	-9.28062	1.68503e-20	7.70075e-19	all_samples_summits_15555	chr5	124891954	124892454	+	Intergenic	Intergenic	29499	NM_001081750	269704	Mm.138617	NM_001081750	ENSMUSG00000079215	Zfp664	AW060232|D930038J03Rik|ZFOC1|Znf664	zinc finger protein 664	protein-coding
chr5_124899793_124900293	318.676	0.0648631	0.130743	0.496112	0.619816	0.696201	all_samples_summits_15556	chr5	124899793	124900293	+	Intergenic	Intergenic	37338	NM_001081750	269704	Mm.138617	NM_001081750	ENSMUSG00000079215	Zfp664	AW060232|D930038J03Rik|ZFOC1|Znf664	zinc finger protein 664	protein-coding
chr5_124922971_124923471	253.946	-0.785153	0.171914	-4.56712	4.94479e-06	2.51195e-05	all_samples_summits_15557	chr5	124922971	124923471	+	Intergenic	Intergenic	60516	NM_001081750	269704	Mm.138617	NM_001081750	ENSMUSG00000079215	Zfp664	AW060232|D930038J03Rik|ZFOC1|Znf664	zinc finger protein 664	protein-coding
chr5_124960419_124960919	180.347	-0.666264	0.254043	-2.62264	0.00872518	0.0195614	all_samples_summits_15558	chr5	124960419	124960919	+	Intergenic	Intergenic	-42779	NM_028443	73121	Mm.296138	NM_028443	ENSMUSG00000037962	Rflna	3110032G18Rik|Fam101a|cfm|cfm2	refilin A	protein-coding
chr5_124963687_124964187	237.249	-0.0837074	0.164727	-0.508159	0.611342	0.688784	all_samples_summits_15559	chr5	124963687	124964187	+	Intergenic	Intergenic	-39511	NM_028443	73121	Mm.296138	NM_028443	ENSMUSG00000037962	Rflna	3110032G18Rik|Fam101a|cfm|cfm2	refilin A	protein-coding
chr5_125019033_125019533	192.036	-0.937806	0.178271	-5.26057	1.43606e-07	9.86001e-07	all_samples_summits_15560	chr5	125019033	125019533	+	intron (NM_001253904, intron 46 of 47)	intron (NM_001253904, intron 46 of 47)	15835	NM_028443	73121	Mm.296138	NM_028443	ENSMUSG00000037962	Rflna	3110032G18Rik|Fam101a|cfm|cfm2	refilin A	protein-coding
chr5_125053110_125053610	364.982	-0.922848	0.201924	-4.57027	4.871e-06	2.47865e-05	all_samples_summits_15561	chr5	125053110	125053610	+	intron (NM_001253904, intron 18 of 47)	intron (NM_001253904, intron 18 of 47)	49912	NM_028443	73121	Mm.296138	NM_028443	ENSMUSG00000037962	Rflna	3110032G18Rik|Fam101a|cfm|cfm2	refilin A	protein-coding
chr5_125056805_125057305	822.013	-0.0222841	0.0868806	-0.256492	0.797571	0.846016	all_samples_summits_15562	chr5	125056805	125057305	+	intron (NM_001253904, intron 17 of 47)	intron (NM_001253904, intron 17 of 47)	53607	NM_028443	73121	Mm.296138	NM_028443	ENSMUSG00000037962	Rflna	3110032G18Rik|Fam101a|cfm|cfm2	refilin A	protein-coding
chr5_125057334_125057834	350.807	0.0208816	0.117056	0.178389	0.858417	0.893613	all_samples_summits_15563	chr5	125057334	125057834	+	intron (NM_001253904, intron 17 of 47)	intron (NM_001253904, intron 17 of 47)	54136	NM_028443	73121	Mm.296138	NM_028443	ENSMUSG00000037962	Rflna	3110032G18Rik|Fam101a|cfm|cfm2	refilin A	protein-coding
chr5_125058217_125058717	641.876	-0.295674	0.125409	-2.35767	0.0183899	0.0371148	all_samples_summits_15564	chr5	125058217	125058717	+	intron (NM_001253904, intron 17 of 47)	intron (NM_001253904, intron 17 of 47)	55019	NM_028443	73121	Mm.296138	NM_028443	ENSMUSG00000037962	Rflna	3110032G18Rik|Fam101a|cfm|cfm2	refilin A	protein-coding
chr5_125070358_125070858	530.583	0.145306	0.100006	1.45298	0.14623	0.215754	all_samples_summits_15565	chr5	125070358	125070858	+	intron (NM_001253904, intron 14 of 47)	MER58A|DNA|hAT-Charlie	67160	NM_028443	73121	Mm.296138	NM_028443	ENSMUSG00000037962	Rflna	3110032G18Rik|Fam101a|cfm|cfm2	refilin A	protein-coding
chr5_125071285_125071785	307.646	0.589408	0.140276	4.20179	2.64815e-05	0.0001149	all_samples_summits_15566	chr5	125071285	125071785	+	intron (NM_001253904, intron 14 of 47)	ORR1B1|LTR|ERVL-MaLR	68087	NM_028443	73121	Mm.296138	NM_028443	ENSMUSG00000037962	Rflna	3110032G18Rik|Fam101a|cfm|cfm2	refilin A	protein-coding
chr5_125071796_125072296	868.871	0.0801261	0.0980873	0.816886	0.413993	0.505563	all_samples_summits_15567	chr5	125071796	125072296	+	intron (NM_001253904, intron 14 of 47)	intron (NM_001253904, intron 14 of 47)	68598	NM_028443	73121	Mm.296138	NM_028443	ENSMUSG00000037962	Rflna	3110032G18Rik|Fam101a|cfm|cfm2	refilin A	protein-coding
chr5_125072348_125072848	995.038	0.107913	0.121199	0.890376	0.373264	0.465316	all_samples_summits_15568	chr5	125072348	125072848	+	intron (NM_001253904, intron 14 of 47)	intron (NM_001253904, intron 14 of 47)	69150	NM_028443	73121	Mm.296138	NM_028443	ENSMUSG00000037962	Rflna	3110032G18Rik|Fam101a|cfm|cfm2	refilin A	protein-coding
chr5_125078182_125078682	367.658	-0.028949	0.131242	-0.220578	0.825421	0.868073	all_samples_summits_15569	chr5	125078182	125078682	+	intron (NM_001253904, intron 14 of 47)	intron (NM_001253904, intron 14 of 47)	74984	NM_028443	73121	Mm.296138	NM_028443	ENSMUSG00000037962	Rflna	3110032G18Rik|Fam101a|cfm|cfm2	refilin A	protein-coding
chr5_125079803_125080303	432.9	0.296057	0.164855	1.79587	0.0725158	0.11972	all_samples_summits_15570	chr5	125079803	125080303	+	intron (NM_001253904, intron 13 of 47)	intron (NM_001253904, intron 13 of 47)	76605	NM_028443	73121	Mm.296138	NM_028443	ENSMUSG00000037962	Rflna	3110032G18Rik|Fam101a|cfm|cfm2	refilin A	protein-coding
chr5_125081090_125081590	1221.26	0.353469	0.0695052	5.0855	3.66666e-07	2.32798e-06	all_samples_summits_15571	chr5	125081090	125081590	+	intron (NM_001253904, intron 12 of 47)	intron (NM_001253904, intron 12 of 47)	77892	NM_028443	73121	Mm.296138	NM_028443	ENSMUSG00000037962	Rflna	3110032G18Rik|Fam101a|cfm|cfm2	refilin A	protein-coding
chr5_125081668_125082168	1059.54	0.293401	0.0750949	3.90706	9.34243e-05	0.00035708	all_samples_summits_15572	chr5	125081668	125082168	+	intron (NM_001253904, intron 12 of 47)	intron (NM_001253904, intron 12 of 47)	78470	NM_028443	73121	Mm.296138	NM_028443	ENSMUSG00000037962	Rflna	3110032G18Rik|Fam101a|cfm|cfm2	refilin A	protein-coding
chr5_125106201_125106701	198.426	-0.0394773	0.217993	-0.181094	0.856294	0.892055	all_samples_summits_15573	chr5	125106201	125106701	+	intron (NM_001253904, intron 5 of 47)	intron (NM_001253904, intron 5 of 47)	72763	NM_001253905	20602	Mm.278646	NM_011424	ENSMUSG00000029478	Ncor2	N-CoR|SMRT|SMRTe	nuclear receptor co-repressor 2	protein-coding
chr5_125134699_125135199	923.738	0.276925	0.105624	2.6218	0.00874663	0.0196035	all_samples_summits_15574	chr5	125134699	125135199	+	intron (NM_011424, intron 1 of 46)	intron (NM_011424, intron 1 of 46)	44265	NM_001253905	20602	Mm.278646	NM_011424	ENSMUSG00000029478	Ncor2	N-CoR|SMRT|SMRTe	nuclear receptor co-repressor 2	protein-coding
chr5_125140070_125140570	465.136	0.42886	0.142086	3.01832	0.00254181	0.006693	all_samples_summits_15575	chr5	125140070	125140570	+	intron (NM_011424, intron 1 of 46)	intron (NM_011424, intron 1 of 46)	38894	NM_001253905	20602	Mm.278646	NM_011424	ENSMUSG00000029478	Ncor2	N-CoR|SMRT|SMRTe	nuclear receptor co-repressor 2	protein-coding
chr5_125141061_125141561	1401.57	0.202445	0.0740056	2.73554	0.00622777	0.0145912	all_samples_summits_15576	chr5	125141061	125141561	+	intron (NM_011424, intron 1 of 46)	intron (NM_011424, intron 1 of 46)	37903	NM_001253905	20602	Mm.278646	NM_011424	ENSMUSG00000029478	Ncor2	N-CoR|SMRT|SMRTe	nuclear receptor co-repressor 2	protein-coding
chr5_125149099_125149599	266.156	-0.33169	0.203503	-1.6299	0.103123	0.16111	all_samples_summits_15577	chr5	125149099	125149599	+	intron (NM_011424, intron 1 of 46)	intron (NM_011424, intron 1 of 46)	29865	NM_001253905	20602	Mm.278646	NM_011424	ENSMUSG00000029478	Ncor2	N-CoR|SMRT|SMRTe	nuclear receptor co-repressor 2	protein-coding
chr5_125172712_125173212	134.292	-0.312034	0.26006	-1.19985	0.230197	0.313423	all_samples_summits_15578	chr5	125172712	125173212	+	intron (NM_001253904, intron 1 of 47)	intron (NM_001253904, intron 1 of 47)	6252	NM_001253905	20602	Mm.278646	NM_011424	ENSMUSG00000029478	Ncor2	N-CoR|SMRT|SMRTe	nuclear receptor co-repressor 2	protein-coding
chr5_125175272_125175772	347.65	0.133919	0.164881	0.812216	0.416667	0.508246	all_samples_summits_15579	chr5	125175272	125175772	+	intron (NM_001253904, intron 1 of 47)	intron (NM_001253904, intron 1 of 47)	3692	NM_001253905	20602	Mm.278646	NM_011424	ENSMUSG00000029478	Ncor2	N-CoR|SMRT|SMRTe	nuclear receptor co-repressor 2	protein-coding
chr5_125176826_125177326	342.642	0.141177	0.128535	1.09836	0.272049	0.359116	all_samples_summits_15580	chr5	125176826	125177326	+	intron (NM_001253904, intron 1 of 47)	intron (NM_001253904, intron 1 of 47)	2138	NM_001253905	20602	Mm.278646	NM_011424	ENSMUSG00000029478	Ncor2	N-CoR|SMRT|SMRTe	nuclear receptor co-repressor 2	protein-coding
chr5_125177578_125178078	598.33	0.241131	0.115878	2.0809	0.0374431	0.0683437	all_samples_summits_15581	chr5	125177578	125178078	+	intron (NM_001253904, intron 1 of 47)	CpG	1386	NM_001253905	20602	Mm.278646	NM_011424	ENSMUSG00000029478	Ncor2	N-CoR|SMRT|SMRTe	nuclear receptor co-repressor 2	protein-coding
chr5_125178167_125178667	366.324	0.417251	0.136506	3.05665	0.00223824	0.00599219	all_samples_summits_15582	chr5	125178167	125178667	+	intron (NM_001253904, intron 1 of 47)	CpG	797	NM_001253905	20602	Mm.278646	NM_011424	ENSMUSG00000029478	Ncor2	N-CoR|SMRT|SMRTe	nuclear receptor co-repressor 2	protein-coding
chr5_125178992_125179492	778.595	0.0850772	0.0936864	0.908106	0.363822	0.455677	all_samples_summits_15583	chr5	125178992	125179492	+	promoter-TSS (NM_011424)	promoter-TSS (NM_011424)	-28	NM_011424	20602	Mm.278646	NM_011424	ENSMUSG00000029478	Ncor2	N-CoR|SMRT|SMRTe	nuclear receptor co-repressor 2	protein-coding
chr5_125179588_125180088	341.717	-0.0608753	0.121458	-0.501204	0.616228	0.693104	all_samples_summits_15584	chr5	125179588	125180088	+	promoter-TSS (NM_011424)	promoter-TSS (NM_011424)	-624	NM_011424	20602	Mm.278646	NM_011424	ENSMUSG00000029478	Ncor2	N-CoR|SMRT|SMRTe	nuclear receptor co-repressor 2	protein-coding
chr5_125188819_125189319	739.71	-0.0557311	0.11919	-0.467581	0.640084	0.714375	all_samples_summits_15585	chr5	125188819	125189319	+	Intergenic	MLT2B4|LTR|ERVL	-9855	NM_011424	20602	Mm.278646	NM_011424	ENSMUSG00000029478	Ncor2	N-CoR|SMRT|SMRTe	nuclear receptor co-repressor 2	protein-coding
chr5_125189660_125190160	732.167	-0.057602	0.0970408	-0.593585	0.55279	0.636274	all_samples_summits_15586	chr5	125189660	125190160	+	Intergenic	Intergenic	-10696	NM_011424	20602	Mm.278646	NM_011424	ENSMUSG00000029478	Ncor2	N-CoR|SMRT|SMRTe	nuclear receptor co-repressor 2	protein-coding
chr5_125271477_125271977	212.856	-0.0335094	0.165182	-0.202863	0.839242	0.878745	all_samples_summits_15587	chr5	125271477	125271977	+	Intergenic	Intergenic	69367	NM_016741	20778	Mm.282242	NM_016741	ENSMUSG00000037936	Scarb1	AI120173|CD36|Cd36l1|Chohd1|Cla-1|Cla1|D5Ertd460e|Hdlq1|Hlb398|SR-B1|SR-BI|SRBI|Srb1|mSR-BI	scavenger receptor class B, member 1	protein-coding
chr5_125273704_125274204	372.373	-0.485743	0.139929	-3.47137	0.000517814	0.00164147	all_samples_summits_15588	chr5	125273704	125274204	+	Intergenic	Intergenic	67140	NM_016741	20778	Mm.282242	NM_016741	ENSMUSG00000037936	Scarb1	AI120173|CD36|Cd36l1|Chohd1|Cla-1|Cla1|D5Ertd460e|Hdlq1|Hlb398|SR-B1|SR-BI|SRBI|Srb1|mSR-BI	scavenger receptor class B, member 1	protein-coding
chr5_125283929_125284429	400.424	0.0214041	0.132836	0.161131	0.87199	0.904201	all_samples_summits_15589	chr5	125283929	125284429	+	intron (NM_001205082, intron 10 of 11)	LTR67B|LTR|ERVL	56915	NM_016741	20778	Mm.282242	NM_016741	ENSMUSG00000037936	Scarb1	AI120173|CD36|Cd36l1|Chohd1|Cla-1|Cla1|D5Ertd460e|Hdlq1|Hlb398|SR-B1|SR-BI|SRBI|Srb1|mSR-BI	scavenger receptor class B, member 1	protein-coding
chr5_125340844_125341344	513.709	-1.14742	0.0999214	-11.4832	1.60153e-30	2.61904e-28	all_samples_summits_15590	chr5	125340844	125341344	+	promoter-TSS (NM_001205083)	promoter-TSS (NM_001205083)	0	NM_016741	20778	Mm.282242	NM_016741	ENSMUSG00000037936	Scarb1	AI120173|CD36|Cd36l1|Chohd1|Cla-1|Cla1|D5Ertd460e|Hdlq1|Hlb398|SR-B1|SR-BI|SRBI|Srb1|mSR-BI	scavenger receptor class B, member 1	protein-coding
chr5_125382678_125383178	1134.82	0.0221185	0.0997336	0.221776	0.824488	0.867395	all_samples_summits_15591	chr5	125382678	125383178	+	Intergenic	Intergenic	7089	NM_019639	22190	Mm.331	NM_019639	ENSMUSG00000008348	Ubc	2700054O04Rik|AI194771|Rps27a|TI-225|Uba52|Ubb	ubiquitin C	protein-coding
chr5_125383183_125383683	621.892	0.368633	0.124754	2.95489	0.00312781	0.00803272	all_samples_summits_15592	chr5	125383183	125383683	+	Intergenic	Intergenic	6584	NM_019639	22190	Mm.331	NM_019639	ENSMUSG00000008348	Ubc	2700054O04Rik|AI194771|Rps27a|TI-225|Uba52|Ubb	ubiquitin C	protein-coding
chr5_125384420_125384920	1101.61	0.329688	0.0953789	3.45661	0.000547019	0.00172465	all_samples_summits_15593	chr5	125384420	125384920	+	Intergenic	Intergenic	5347	NM_019639	22190	Mm.331	NM_019639	ENSMUSG00000008348	Ubc	2700054O04Rik|AI194771|Rps27a|TI-225|Uba52|Ubb	ubiquitin C	protein-coding
chr5_125384999_125385499	560.77	0.649115	0.294081	2.20727	0.0272955	0.0521375	all_samples_summits_15594	chr5	125384999	125385499	+	TTS (NM_019639)	TTS (NM_019639)	4768	NM_019639	22190	Mm.331	NM_019639	ENSMUSG00000008348	Ubc	2700054O04Rik|AI194771|Rps27a|TI-225|Uba52|Ubb	ubiquitin C	protein-coding
chr5_125389465_125389965	1214.13	0.053742	0.0782571	0.686737	0.492249	0.580492	all_samples_summits_15595	chr5	125389465	125389965	+	intron (NM_019639, intron 1 of 1)	CpG	302	NM_019639	22190	Mm.331	NM_019639	ENSMUSG00000008348	Ubc	2700054O04Rik|AI194771|Rps27a|TI-225|Uba52|Ubb	ubiquitin C	protein-coding
chr5_125390178_125390678	526.731	0.428911	0.106007	4.04608	5.20833e-05	0.000211801	all_samples_summits_15596	chr5	125390178	125390678	+	promoter-TSS (NM_019639)	promoter-TSS (NM_019639)	-411	NM_019639	22190	Mm.331	NM_019639	ENSMUSG00000008348	Ubc	2700054O04Rik|AI194771|Rps27a|TI-225|Uba52|Ubb	ubiquitin C	protein-coding
chr5_125391585_125392085	712.98	0.448024	0.107365	4.17289	3.00759e-05	0.000128923	all_samples_summits_15597	chr5	125391585	125392085	+	Intergenic	Intergenic	-1818	NM_019639	22190	Mm.331	NM_019639	ENSMUSG00000008348	Ubc	2700054O04Rik|AI194771|Rps27a|TI-225|Uba52|Ubb	ubiquitin C	protein-coding
chr5_125392930_125393430	2009.61	0.170446	0.0716831	2.37776	0.0174179	0.0354565	all_samples_summits_15598	chr5	125392930	125393430	+	Intergenic	Intergenic	-3163	NM_019639	22190	Mm.331	NM_019639	ENSMUSG00000008348	Ubc	2700054O04Rik|AI194771|Rps27a|TI-225|Uba52|Ubb	ubiquitin C	protein-coding
chr5_125394145_125394645	616.699	0.311376	0.0903319	3.44703	0.000566792	0.00178077	all_samples_summits_15599	chr5	125394145	125394645	+	Intergenic	RMER17C|LTR|ERVK	-4378	NM_019639	22190	Mm.331	NM_019639	ENSMUSG00000008348	Ubc	2700054O04Rik|AI194771|Rps27a|TI-225|Uba52|Ubb	ubiquitin C	protein-coding
chr5_125404795_125405295	267.731	-0.0539055	0.145972	-0.369287	0.711914	0.775501	all_samples_summits_15600	chr5	125404795	125405295	+	Intergenic	Intergenic	-15028	NM_019639	22190	Mm.331	NM_019639	ENSMUSG00000008348	Ubc	2700054O04Rik|AI194771|Rps27a|TI-225|Uba52|Ubb	ubiquitin C	protein-coding
chr5_125405413_125405913	486.363	0.177195	0.115482	1.5344	0.124932	0.189341	all_samples_summits_15601	chr5	125405413	125405913	+	Intergenic	tRNA-Asp-GAY|tRNA|tRNA	-15646	NM_019639	22190	Mm.331	NM_019639	ENSMUSG00000008348	Ubc	2700054O04Rik|AI194771|Rps27a|TI-225|Uba52|Ubb	ubiquitin C	protein-coding
chr5_125406331_125406831	537.17	0.468055	0.0950645	4.92356	8.49858e-07	5.04591e-06	all_samples_summits_15602	chr5	125406331	125406831	+	Intergenic	Intergenic	-16564	NM_019639	22190	Mm.331	NM_019639	ENSMUSG00000008348	Ubc	2700054O04Rik|AI194771|Rps27a|TI-225|Uba52|Ubb	ubiquitin C	protein-coding
chr5_125433914_125434414	871.913	0.0582729	0.0771092	0.755719	0.449818	0.540478	all_samples_summits_15603	chr5	125433914	125434414	+	promoter-TSS (NM_203319)	promoter-TSS (NM_203319)	-116	NM_203319	208144	Mm.296385	NM_203319	ENSMUSG00000029480	Dhx37	Gm1050|Gm451|mKIAA1517	DEAH (Asp-Glu-Ala-His) box polypeptide 37	protein-coding
chr5_125441311_125441811	789.656	-0.150724	0.119013	-1.26645	0.205351	0.285364	all_samples_summits_15604	chr5	125441311	125441811	+	promoter-TSS (NM_001359486)	promoter-TSS (NM_001359486)	-7	NM_029752	76809	Mm.290720	NM_029752	ENSMUSG00000037905	Bri3bp	2410150I18Rik|AI841257|AW742481	Bri3 binding protein	protein-coding
chr5_125465577_125466077	1023.54	0.0364306	0.0878455	0.414712	0.678353	0.747099	all_samples_summits_15605	chr5	125465577	125466077	+	Intergenic	CpG	-10046	NM_030210	78894	Mm.431573	NM_030210	ENSMUSG00000029482	Aacs	2210408B16Rik|SUR5	acetoacetyl-CoA synthetase	protein-coding
chr5_125475580_125476080	1110.48	-0.0818913	0.0749955	-1.09195	0.274855	0.36227	all_samples_summits_15606	chr5	125475580	125476080	+	promoter-TSS (NM_030210)	promoter-TSS (NM_030210)	-43	NM_030210	78894	Mm.431573	NM_030210	ENSMUSG00000029482	Aacs	2210408B16Rik|SUR5	acetoacetyl-CoA synthetase	protein-coding
chr5_125488083_125488583	232.216	-0.423816	0.172146	-2.46195	0.0138183	0.0290617	all_samples_summits_15607	chr5	125488083	125488583	+	intron (NM_030210, intron 3 of 17)	URR1A|DNA|hAT-Charlie	12460	NM_030210	78894	Mm.431573	NM_030210	ENSMUSG00000029482	Aacs	2210408B16Rik|SUR5	acetoacetyl-CoA synthetase	protein-coding
chr5_127147283_127147783	204.706	-2.22185	0.189136	-11.7474	7.28596e-32	1.46251e-29	all_samples_summits_15608	chr5	127147283	127147783	+	Intergenic	B4|SINE|B4	-23032	NR_045371	75916	Mm.394659	NR_045371	ENSMUSG00000105308	4930572K03Rik	-	RIKEN cDNA 4930572K03 gene	ncRNA
chr5_127241527_127242027	356.17	-1.58312	0.147594	-10.7262	7.67169e-27	8.03033e-25	all_samples_summits_15609	chr5	127241527	127242027	+	promoter-TSS (NM_175432)	promoter-TSS (NM_175432)	-49	NM_175432	208213	Mm.444235	NM_175432	ENSMUSG00000034324	Tmem132c	2810482M11Rik|3230401P16|4632425D07Rik	transmembrane protein 132C	protein-coding
chr5_127282714_127283214	313.045	-1.68546	0.128781	-13.0877	3.86903e-39	1.9804e-36	all_samples_summits_15610	chr5	127282714	127283214	+	intron (NM_175432, intron 1 of 8)	intron (NM_175432, intron 1 of 8)	-1341	NR_038129	67351	Mm.320172	NR_038127	ENSMUSG00000087104	Tmem132cos	1700085B03Rik	transmembrane protein 132C, opposite strand	ncRNA
chr5_127405227_127405727	240.006	-1.70612	0.148336	-11.5017	1.29289e-30	2.14168e-28	all_samples_summits_15611	chr5	127405227	127405727	+	intron (NM_175432, intron 2 of 8)	intron (NM_175432, intron 2 of 8)	-123854	NR_038129	67351	Mm.320172	NR_038127	ENSMUSG00000087104	Tmem132cos	1700085B03Rik	transmembrane protein 132C, opposite strand	ncRNA
chr5_127610741_127611241	347.136	-0.267686	0.123872	-2.16099	0.0306964	0.057611	all_samples_summits_15612	chr5	127610741	127611241	+	intron (NM_133895, intron 1 of 7)	intron (NM_133895, intron 1 of 7)	6401	NM_133895	100561	Mm.28506	NM_133895	ENSMUSG00000029416	Slc15a4	AA987064|AW742963|C130069N12Rik|PHT1|PTR4	solute carrier family 15, member 4	protein-coding
chr5_127614545_127615045	483.702	-0.29818	0.10606	-2.81144	0.00493208	0.0119144	all_samples_summits_15613	chr5	127614545	127615045	+	intron (NM_133895, intron 1 of 7)	PB1D7|SINE|Alu	2597	NM_133895	100561	Mm.28506	NM_133895	ENSMUSG00000029416	Slc15a4	AA987064|AW742963|C130069N12Rik|PHT1|PTR4	solute carrier family 15, member 4	protein-coding
chr5_127617160_127617660	885.487	0.160611	0.0806945	1.99036	0.0465508	0.0823427	all_samples_summits_15614	chr5	127617160	127617660	+	promoter-TSS (NM_133895)	promoter-TSS (NM_133895)	-18	NM_133895	100561	Mm.28506	NM_133895	ENSMUSG00000029416	Slc15a4	AA987064|AW742963|C130069N12Rik|PHT1|PTR4	solute carrier family 15, member 4	protein-coding
chr5_127632656_127633156	294.532	-0.440439	0.187605	-2.3477	0.01889	0.0379653	all_samples_summits_15615	chr5	127632656	127633156	+	intron (NM_177005, intron 1 of 11)	intron (NM_177005, intron 1 of 11)	644	NM_177005	319804	Mm.237888	NM_177005	ENSMUSG00000049971	Glt1d1	5730455A04Rik	glycosyltransferase 1 domain containing 1	protein-coding
chr5_127926648_127927148	277.054	-1.74822	0.153227	-11.4093	3.75637e-30	5.89796e-28	all_samples_summits_15616	chr5	127926648	127927148	+	intron (NM_172885, intron 4 of 8)	intron (NM_172885, intron 4 of 8)	294636	NM_177005	319804	Mm.237888	NM_177005	ENSMUSG00000049971	Glt1d1	5730455A04Rik	glycosyltransferase 1 domain containing 1	protein-coding
chr5_127956633_127957133	337.673	-1.67765	0.178104	-9.4195	4.5325e-21	2.24155e-19	all_samples_summits_15617	chr5	127956633	127957133	+	intron (NM_172885, intron 4 of 8)	intron (NM_172885, intron 4 of 8)	324621	NM_177005	319804	Mm.237888	NM_177005	ENSMUSG00000049971	Glt1d1	5730455A04Rik	glycosyltransferase 1 domain containing 1	protein-coding
chr5_129008361_129008861	758.082	-0.231147	0.0821937	-2.81222	0.00492002	0.0118892	all_samples_summits_15618	chr5	129008361	129008861	+	promoter-TSS (NM_007941)	promoter-TSS (NM_007941)	-39	NM_001286034	13852	Mm.260716	NM_007941	ENSMUSG00000029428	Stx2	AW538950|Epim|G1-536-1|Syn-2|repro34	syntaxin 2	protein-coding
chr5_129019844_129020344	1465.01	0.125288	0.0676034	1.85328	0.0638423	0.107532	all_samples_summits_15619	chr5	129019844	129020344	+	promoter-TSS (NM_009391)	promoter-TSS (NM_009391)	-62	NM_009391	19384	Mm.297440	NM_009391	ENSMUSG00000029430	Ran	-	RAN, member RAS oncogene family	protein-coding
chr5_129177880_129178380	223.225	-0.550534	0.198154	-2.77831	0.0054643	0.0130236	all_samples_summits_15620	chr5	129177880	129178380	+	exon (NM_001347486, exon 16 of 25)	exon (NM_001347486, exon 16 of 25)	81380	NM_001347486	243277	Mm.440501	NM_177734	ENSMUSG00000044017	Adgrd1	E230012M21Rik|Gpr133	adhesion G protein-coupled receptor D1	protein-coding
chr5_129501009_129501509	339.777	0.210766	0.114048	1.84805	0.0645951	0.108605	all_samples_summits_15621	chr5	129501009	129501509	+	promoter-TSS (NM_001359952)	promoter-TSS (NM_001359952)	28	NM_172276	231769	Mm.288714	NM_172276	ENSMUSG00000029439	Sfswap	1190005N23Rik|6330437E22Rik|AI197402|AW212079|SWAP|Sfrs8|Srsf8	splicing factor SWAP	protein-coding
chr5_129501611_129502111	204.124	0.251245	0.177059	1.41899	0.155902	0.227442	all_samples_summits_15622	chr5	129501611	129502111	+	intron (NM_172276, intron 1 of 17)	CpG	630	NM_172276	231769	Mm.288714	NM_172276	ENSMUSG00000029439	Sfswap	1190005N23Rik|6330437E22Rik|AI197402|AW212079|SWAP|Sfrs8|Srsf8	splicing factor SWAP	protein-coding
chr5_129524205_129524705	250.706	0.103878	0.233484	0.444905	0.656389	0.728599	all_samples_summits_15623	chr5	129524205	129524705	+	intron (NM_172276, intron 7 of 17)	HAL1b|LINE|L1	23224	NM_172276	231769	Mm.288714	NM_172276	ENSMUSG00000029439	Sfswap	1190005N23Rik|6330437E22Rik|AI197402|AW212079|SWAP|Sfrs8|Srsf8	splicing factor SWAP	protein-coding
chr5_129583909_129584409	820.624	-0.236986	0.0930619	-2.54655	0.0108795	0.0236718	all_samples_summits_15624	chr5	129583909	129584409	+	promoter-TSS (NM_011846)	promoter-TSS (NM_011846)	-10	NM_011846	23948	Mm.42047	NM_011846	ENSMUSG00000029436	Mmp17	MT4-MMP|MT4MMP|MTMMP4	matrix metallopeptidase 17	protein-coding
chr5_129585927_129586427	311.188	-0.787313	0.158502	-4.96723	6.79177e-07	4.10296e-06	all_samples_summits_15625	chr5	129585927	129586427	+	intron (NM_011846, intron 1 of 9)	intron (NM_011846, intron 1 of 9)	2008	NM_011846	23948	Mm.42047	NM_011846	ENSMUSG00000029436	Mmp17	MT4-MMP|MT4MMP|MTMMP4	matrix metallopeptidase 17	protein-coding
chr5_129715223_129715723	795.131	0.1884	0.0748653	2.51652	0.0118521	0.0254632	all_samples_summits_15626	chr5	129715223	129715723	+	promoter-TSS (NM_001356958)	promoter-TSS (NM_001356958)	-24	NM_001356956	66258	Mm.249809	NM_025450	ENSMUSG00000034211	Mrps17	1810006P02Rik|Mprs17	mitochondrial ribosomal protein S17	protein-coding
chr5_129724842_129725342	1011.62	0.165273	0.0828652	1.99448	0.0460998	0.0816662	all_samples_summits_15627	chr5	129724842	129725342	+	promoter-TSS (NM_008095)	promoter-TSS (NM_008095)	17	NM_008095	14467	Mm.12468	NM_008095	ENSMUSG00000029432	Nipsnap2	AV006093|Gbas	nipsnap homolog 2	protein-coding
chr5_129725387_129725887	425.883	0.318711	0.112889	2.82322	0.00475444	0.0115424	all_samples_summits_15628	chr5	129725387	129725887	+	intron (NM_008095, intron 1 of 9)	intron (NM_008095, intron 1 of 9)	562	NM_008095	14467	Mm.12468	NM_008095	ENSMUSG00000029432	Nipsnap2	AV006093|Gbas	nipsnap homolog 2	protein-coding
chr5_129779007_129779507	430.36	-0.905903	0.124967	-7.24916	4.1935e-13	7.04459e-12	all_samples_summits_15629	chr5	129779007	129779507	+	intron (NM_133900, intron 2 of 7)	intron (NM_133900, intron 2 of 7)	7996	NM_133900	100678	Mm.271784	NM_133900	ENSMUSG00000029446	Psph	AI480570|PSP|PSPase	phosphoserine phosphatase	protein-coding
chr5_129787043_129787543	1450.18	0.182085	0.0638478	2.85186	0.00434639	0.0106856	all_samples_summits_15630	chr5	129787043	129787543	+	promoter-TSS (NM_133900)	promoter-TSS (NM_133900)	-40	NM_133900	100678	Mm.271784	NM_133900	ENSMUSG00000029446	Psph	AI480570|PSP|PSPase	phosphoserine phosphatase	protein-coding
chr5_129846709_129847209	583.253	0.152373	0.0889454	1.71311	0.0866928	0.139201	all_samples_summits_15631	chr5	129846709	129847209	+	promoter-TSS (NM_026445)	promoter-TSS (NM_026445)	-31	NM_026445	67902	Mm.103546	NM_026445	ENSMUSG00000025538	Sumf2	2610040F05Rik	sulfatase modifying factor 2	protein-coding
chr5_129887162_129887662	1395.81	0.141607	0.0680762	2.08012	0.0375144	0.0684592	all_samples_summits_15632	chr5	129887162	129887662	+	promoter-TSS (NM_024166)	promoter-TSS (NM_024166)	58	NM_024166	14004	Mm.30133	NM_024166	ENSMUSG00000070493	Chchd2	AL033347|Etohi6	coiled-coil-helix-coiled-coil-helix domain containing 2	protein-coding
chr5_129895431_129895931	992.246	0.0203768	0.0885766	0.230047	0.818055	0.862351	all_samples_summits_15633	chr5	129895431	129895931	+	promoter-TSS (NM_001359408)	promoter-TSS (NM_001359408)	-42	NM_001359408	71970	Mm.422716	NM_183088	ENSMUSG00000034173	Zbed5	2410018M08Rik|Scand3	zinc finger, BED type containing 5	protein-coding
chr5_129908303_129908803	1265	0.0399715	0.0731986	0.54607	0.585018	0.66566	all_samples_summits_15634	chr5	129908303	129908803	+	promoter-TSS (NM_001359308)	promoter-TSS (NM_001359308)	13	NM_001359308	69034	Mm.211372	NM_026916	ENSMUSG00000095789	Nupr1l	1810010E01Rik|4930579G22Rik|Nupr2	nuclear protein transcriptional regulator 1 like	protein-coding
chr5_129929928_129930428	320.744	-0.413086	0.158546	-2.60546	0.00917498	0.0204099	all_samples_summits_15635	chr5	129929928	129930428	+	Intergenic	Intergenic	-11931	NM_001286382	69568	Mm.288718	NM_027121	ENSMUSG00000066735	Vkorc1l1	2310024K08Rik	vitamin K epoxide reductase complex, subunit 1-like 1	protein-coding
chr5_129941335_129941835	2103.39	0.140288	0.0703007	1.99554	0.0459844	0.0814873	all_samples_summits_15636	chr5	129941335	129941835	+	promoter-TSS (NM_027121)	promoter-TSS (NM_027121)	-524	NM_001286382	69568	Mm.288718	NM_027121	ENSMUSG00000066735	Vkorc1l1	2310024K08Rik	vitamin K epoxide reductase complex, subunit 1-like 1	protein-coding
chr5_129942250_129942750	435.482	0.160288	0.11765	1.36242	0.173065	0.247797	all_samples_summits_15637	chr5	129942250	129942750	+	intron (NM_001001327, intron 1 of 1)	CpG	391	NM_027121	69568	Mm.288718	NM_027121	ENSMUSG00000066735	Vkorc1l1	2310024K08Rik	vitamin K epoxide reductase complex, subunit 1-like 1	protein-coding
chr5_129978532_129979032	207.449	-0.0261955	0.214974	-0.121854	0.903014	0.927606	all_samples_summits_15638	chr5	129978532	129979032	+	intron (NM_001286382, intron 2 of 2)	intron (NM_001286382, intron 2 of 2)	24267	NM_010368	110006	Mm.3317	NM_010368	ENSMUSG00000025534	Gusb	AI747421|Gur|Gus|Gus-r|Gus-s|Gus-t|Gus-u|Gut|asd|g	glucuronidase, beta	protein-coding
chr5_130002683_130003183	581.853	-0.760327	0.097866	-7.76906	7.90703e-15	1.68007e-13	all_samples_summits_15639	chr5	130002683	130003183	+	5' UTR (NM_010368, exon 1 of 12)	5' UTR (NM_010368, exon 1 of 12)	116	NM_010368	110006	Mm.3317	NM_010368	ENSMUSG00000025534	Gusb	AI747421|Gur|Gus|Gus-r|Gus-s|Gus-t|Gus-u|Gut|asd|g	glucuronidase, beta	protein-coding
chr5_130024137_130024637	1070.21	0.0591321	0.0733459	0.806209	0.420122	0.511656	all_samples_summits_15640	chr5	130024137	130024637	+	promoter-TSS (NM_133768)	promoter-TSS (NM_133768)	-6	NM_133768	109900	Mm.23869	NM_133768	ENSMUSG00000025533	Asl	2510006M18Rik|ASAL	argininosuccinate lyase	protein-coding
chr5_130029065_130029565	477.428	0.0976322	0.101629	0.960673	0.336717	0.428405	all_samples_summits_15641	chr5	130029065	130029565	+	promoter-TSS (NM_007761)	promoter-TSS (NM_007761)	9	NM_007761	12909	Mm.18072	NM_007761	ENSMUSG00000025532	Crcp	AL022669	calcitonin gene-related peptide-receptor component protein	protein-coding
chr5_130044089_130044589	227.963	-0.771177	0.181336	-4.25276	2.11147e-05	9.3582e-05	all_samples_summits_15642	chr5	130044089	130044589	+	intron (NM_007761, intron 4 of 5)	intron (NM_007761, intron 4 of 5)	15033	NM_007761	12909	Mm.18072	NM_007761	ENSMUSG00000025532	Crcp	AL022669	calcitonin gene-related peptide-receptor component protein	protein-coding
chr5_130079172_130079672	711.443	-0.406365	0.0826061	-4.91931	8.68496e-07	5.14941e-06	all_samples_summits_15643	chr5	130079172	130079672	+	promoter-TSS (NM_001130476)	promoter-TSS (NM_001130476)	52	NM_001130476	22021	Mm.332720	NM_013837	ENSMUSG00000034118	Tpst1	R75054|Tango13a	protein-tyrosine sulfotransferase 1	protein-coding
chr5_130089667_130090167	215.644	-0.916712	0.235207	-3.89747	9.72041e-05	0.000370145	all_samples_summits_15644	chr5	130089667	130090167	+	intron (NM_001130476, intron 1 of 5)	intron (NM_001130476, intron 1 of 5)	10547	NM_001130476	22021	Mm.332720	NM_013837	ENSMUSG00000034118	Tpst1	R75054|Tango13a	protein-tyrosine sulfotransferase 1	protein-coding
chr5_130139296_130139796	219.059	-0.106851	0.165639	-0.645086	0.518871	0.604974	all_samples_summits_15645	chr5	130139296	130139796	+	Intergenic	Intergenic	-5337	NM_172509	212919	Mm.55812	NM_172509	ENSMUSG00000034110	Kctd7	4932409E18|9430010P06Rik	potassium channel tetramerisation domain containing 7	protein-coding
chr5_130144582_130145082	2048.47	-0.110609	0.0655355	-1.68777	0.0914552	0.145692	all_samples_summits_15646	chr5	130144582	130145082	+	promoter-TSS (NM_172509)	promoter-TSS (NM_172509)	-51	NM_172509	212919	Mm.55812	NM_172509	ENSMUSG00000034110	Kctd7	4932409E18|9430010P06Rik	potassium channel tetramerisation domain containing 7	protein-coding
chr5_130149832_130150332	258.754	-0.681414	0.153374	-4.44284	8.87808e-06	4.27019e-05	all_samples_summits_15647	chr5	130149832	130150332	+	intron (NM_172509, intron 2 of 3)	intron (NM_172509, intron 2 of 3)	5199	NM_172509	212919	Mm.55812	NM_172509	ENSMUSG00000034110	Kctd7	4932409E18|9430010P06Rik	potassium channel tetramerisation domain containing 7	protein-coding
chr5_130169085_130169585	249.374	0.188452	0.236067	0.798299	0.424697	0.516036	all_samples_summits_15648	chr5	130169085	130169585	+	Intergenic	RMER5|LTR|ERV1	-2484	NM_001199059	56715	Mm.288639	NM_019983	ENSMUSG00000025340	Rabgef1	Rab5ef|Rabex5|Rin2	RAB guanine nucleotide exchange factor (GEF) 1	protein-coding
chr5_130171439_130171939	1620.43	0.190818	0.0665566	2.867	0.00414388	0.0102587	all_samples_summits_15649	chr5	130171439	130171939	+	promoter-TSS (NM_001199059)	promoter-TSS (NM_001199059)	-130	NM_001199059	56715	Mm.288639	NM_019983	ENSMUSG00000025340	Rabgef1	Rab5ef|Rabex5|Rin2	RAB guanine nucleotide exchange factor (GEF) 1	protein-coding
chr5_130172251_130172751	657.054	0.264675	0.106681	2.48099	0.0131019	0.0277535	all_samples_summits_15650	chr5	130172251	130172751	+	intron (NM_001359233, intron 1 of 7)	intron (NM_001359233, intron 1 of 7)	682	NM_001359233	56715	Mm.288639	NM_019983	ENSMUSG00000025340	Rabgef1	Rab5ef|Rabex5|Rin2	RAB guanine nucleotide exchange factor (GEF) 1	protein-coding
chr5_130177825_130178325	866.567	0.0559962	0.109935	0.509356	0.610502	0.688065	all_samples_summits_15651	chr5	130177825	130178325	+	intron (NM_001359233, intron 1 of 7)	intron (NM_001359233, intron 1 of 7)	6256	NM_001359233	56715	Mm.288639	NM_019983	ENSMUSG00000025340	Rabgef1	Rab5ef|Rabex5|Rin2	RAB guanine nucleotide exchange factor (GEF) 1	protein-coding
chr5_130182306_130182806	731.659	0.230661	0.0808287	2.8537	0.00432133	0.0106317	all_samples_summits_15652	chr5	130182306	130182806	+	intron (NM_001359233, intron 1 of 7)	B3|SINE|B2	-4624	NM_019983	56715	Mm.288639	NM_019983	ENSMUSG00000025340	Rabgef1	Rab5ef|Rabex5|Rin2	RAB guanine nucleotide exchange factor (GEF) 1	protein-coding
chr5_130185297_130185797	495.04	0.280132	0.105892	2.64543	0.0081586	0.0184667	all_samples_summits_15653	chr5	130185297	130185797	+	intron (NM_001359233, intron 1 of 7)	MLTR18D_MM|LTR|ERVK	-1633	NM_019983	56715	Mm.288639	NM_019983	ENSMUSG00000025340	Rabgef1	Rab5ef|Rabex5|Rin2	RAB guanine nucleotide exchange factor (GEF) 1	protein-coding
chr5_130187386_130187886	240.408	0.352083	0.144676	2.43361	0.0149492	0.0310699	all_samples_summits_15654	chr5	130187386	130187886	+	intron (NM_001359233, intron 2 of 7)	intron (NM_001359233, intron 2 of 7)	456	NM_019983	56715	Mm.288639	NM_019983	ENSMUSG00000025340	Rabgef1	Rab5ef|Rabex5|Rin2	RAB guanine nucleotide exchange factor (GEF) 1	protein-coding
chr5_130192269_130192769	1006.35	0.141665	0.0941969	1.50393	0.1326	0.198889	all_samples_summits_15655	chr5	130192269	130192769	+	intron (NM_001359233, intron 3 of 7)	intron (NM_001359233, intron 3 of 7)	5339	NM_019983	56715	Mm.288639	NM_019983	ENSMUSG00000025340	Rabgef1	Rab5ef|Rabex5|Rin2	RAB guanine nucleotide exchange factor (GEF) 1	protein-coding
chr5_130200507_130201007	919.195	0.0426781	0.102442	0.416607	0.676966	0.745908	all_samples_summits_15656	chr5	130200507	130201007	+	intron (NM_019983, intron 3 of 7)	intron (NM_019983, intron 3 of 7)	13577	NM_019983	56715	Mm.288639	NM_019983	ENSMUSG00000025340	Rabgef1	Rab5ef|Rabex5|Rin2	RAB guanine nucleotide exchange factor (GEF) 1	protein-coding
chr5_130205396_130205896	576.447	-0.34919	0.147778	-2.36294	0.0181305	0.0366694	all_samples_summits_15657	chr5	130205396	130205896	+	intron (NM_019983, intron 3 of 7)	intron (NM_019983, intron 3 of 7)	-14098	NM_001081394	71667	Mm.258508	NM_027854	ENSMUSG00000053094	Tmem248	0610007L01Rik|A930023A16Rik|AW557951|G430067H08Rik	transmembrane protein 248	protein-coding
chr5_130207194_130207694	1521.5	0.0704515	0.0823374	0.855644	0.392194	0.484175	all_samples_summits_15658	chr5	130207194	130207694	+	intron (NM_001359233, intron 4 of 7)	intron (NM_001359233, intron 4 of 7)	-12300	NM_001081394	71667	Mm.258508	NM_027854	ENSMUSG00000053094	Tmem248	0610007L01Rik|A930023A16Rik|AW557951|G430067H08Rik	transmembrane protein 248	protein-coding
chr5_130222091_130222591	589.932	0.175488	0.0951235	1.84484	0.0650601	0.10925	all_samples_summits_15659	chr5	130222091	130222591	+	promoter-TSS (NM_027854)	promoter-TSS (NM_027854)	6	NM_027854	71667	Mm.258508	NM_027854	ENSMUSG00000053094	Tmem248	0610007L01Rik|A930023A16Rik|AW557951|G430067H08Rik	transmembrane protein 248	protein-coding
chr5_130228051_130228551	201.24	-0.213338	0.188436	-1.13215	0.257571	0.343361	all_samples_summits_15660	chr5	130228051	130228551	+	intron (NM_027854, intron 1 of 6)	MTC|LTR|ERVL-MaLR	5966	NM_027854	71667	Mm.258508	NM_027854	ENSMUSG00000053094	Tmem248	0610007L01Rik|A930023A16Rik|AW557951|G430067H08Rik	transmembrane protein 248	protein-coding
chr5_130254221_130254721	352.36	0.132505	0.168726	0.785329	0.432261	0.523487	all_samples_summits_15661	chr5	130254221	130254721	+	intron (NM_023248, intron 1 of 4)	intron (NM_023248, intron 1 of 4)	1059	NM_023248	66711	Mm.280484	NM_023248	ENSMUSG00000025337	Sbds	4733401P19Rik|AI836084|CGI-97|SDS	SBDS ribosome maturation factor	protein-coding
chr5_130255268_130255768	965.905	0.144734	0.070975	2.03922	0.0414282	0.0745647	all_samples_summits_15662	chr5	130255268	130255768	+	promoter-TSS (NM_023248)	promoter-TSS (NM_023248)	12	NM_023248	66711	Mm.280484	NM_023248	ENSMUSG00000025337	Sbds	4733401P19Rik|AI836084|CGI-97|SDS	SBDS ribosome maturation factor	protein-coding
chr5_130256166_130256666	281.583	0.13859	0.127457	1.08735	0.276881	0.364452	all_samples_summits_15663	chr5	130256166	130256666	+	promoter-TSS (NM_023248)	promoter-TSS (NM_023248)	-621	NM_001015876	100929	Mm.271296	NM_178897	ENSMUSG00000056310	Tyw1	AW125391|Rsafd1	tRNA-yW synthesizing protein 1 homolog (S. cerevisiae)	protein-coding
chr5_130256674_130257174	1277.31	0.0758724	0.0674154	1.12545	0.2604	0.346455	all_samples_summits_15664	chr5	130256674	130257174	+	promoter-TSS (NR_153350)	promoter-TSS (NR_153350)	-113	NM_001015876	100929	Mm.271296	NM_178897	ENSMUSG00000056310	Tyw1	AW125391|Rsafd1	tRNA-yW synthesizing protein 1 homolog (S. cerevisiae)	protein-coding
chr5_130273013_130273513	244.039	-0.59052	0.167784	-3.51952	0.000432331	0.00140139	all_samples_summits_15665	chr5	130273013	130273513	+	intron (NM_001015876, intron 6 of 15)	intron (NM_001015876, intron 6 of 15)	16226	NR_153350	100929	Mm.271296	NM_178897	ENSMUSG00000056310	Tyw1	AW125391|Rsafd1	tRNA-yW synthesizing protein 1 homolog (S. cerevisiae)	protein-coding
chr5_131466662_131467162	166.231	-0.780339	0.193372	-4.03543	5.45028e-05	0.000220606	all_samples_summits_15666	chr5	131466662	131467162	+	intron (NM_001363480, intron 11 of 19)	intron (NM_001363480, intron 11 of 19)	-52194	NR_152164	545809	Mm.357553	NR_152164	ENSMUSG00000105387	Gm29681	Gm42590	predicted gene, 29681	ncRNA
chr5_131515708_131516208	950.478	-0.884879	0.137153	-6.45174	1.1057e-10	1.30286e-09	all_samples_summits_15667	chr5	131515708	131516208	+	intron (NM_001363480, intron 6 of 19)	intron (NM_001363480, intron 6 of 19)	-101240	NR_152164	545809	Mm.357553	NR_152164	ENSMUSG00000105387	Gm29681	Gm42590	predicted gene, 29681	ncRNA
chr5_131518707_131519207	277.753	-1.1835	0.208504	-5.67615	1.37758e-08	1.1419e-07	all_samples_summits_15668	chr5	131518707	131519207	+	intron (NM_001363480, intron 6 of 19)	intron (NM_001363480, intron 6 of 19)	-104239	NR_152164	545809	Mm.357553	NR_152164	ENSMUSG00000105387	Gm29681	Gm42590	predicted gene, 29681	ncRNA
chr5_131537006_131537506	337.949	-0.316253	0.149802	-2.11114	0.0347605	0.064138	all_samples_summits_15669	chr5	131537006	131537506	+	intron (NM_001363480, intron 5 of 19)	CpG	-122538	NR_152164	545809	Mm.357553	NR_152164	ENSMUSG00000105387	Gm29681	Gm42590	predicted gene, 29681	ncRNA
chr5_131537982_131538482	337.887	-0.141749	0.141185	-1.004	0.315381	0.40588	all_samples_summits_15670	chr5	131537982	131538482	+	intron (NM_001363480, intron 5 of 19)	CpG	-123514	NR_152164	545809	Mm.357553	NR_152164	ENSMUSG00000105387	Gm29681	Gm42590	predicted gene, 29681	ncRNA
chr5_131538500_131539000	427.512	-0.387031	0.128677	-3.00778	0.00263165	0.00689904	all_samples_summits_15671	chr5	131538500	131539000	+	intron (NM_001363480, intron 5 of 19)	CpG	-124032	NR_152164	545809	Mm.357553	NR_152164	ENSMUSG00000105387	Gm29681	Gm42590	predicted gene, 29681	ncRNA
chr5_131600407_131600907	148.487	-1.34344	0.233279	-5.75893	8.46479e-09	7.28322e-08	all_samples_summits_15672	chr5	131600407	131600907	+	intron (NM_001363480, intron 5 of 19)	intron (NM_001363480, intron 5 of 19)	-185939	NR_152164	545809	Mm.357553	NR_152164	ENSMUSG00000105387	Gm29681	Gm42590	predicted gene, 29681	ncRNA
chr5_131613258_131613758	412.183	-0.678176	0.117535	-5.76999	7.92743e-09	6.8566e-08	all_samples_summits_15673	chr5	131613258	131613758	+	intron (NM_001363480, intron 5 of 19)	intron (NM_001363480, intron 5 of 19)	-198790	NR_152164	545809	Mm.357553	NR_152164	ENSMUSG00000105387	Gm29681	Gm42590	predicted gene, 29681	ncRNA
chr5_131898039_131898539	221.929	-1.23555	0.185526	-6.6597	2.7438e-11	3.53141e-10	all_samples_summits_15674	chr5	131898039	131898539	+	intron (NM_001363480, intron 4 of 19)	intron (NM_001363480, intron 4 of 19)	18020	NR_040704	75369	Mm.389696	NR_040704	ENSMUSG00000105773	4930563F08Rik	-	RIKEN cDNA 4930563F08 gene	ncRNA
chr5_132334314_132334814	139.498	-2.05099	0.233512	-8.78324	1.58831e-18	5.60686e-17	all_samples_summits_15675	chr5	132334314	132334814	+	intron (NM_001363480, intron 1 of 19)	intron (NM_001363480, intron 1 of 19)	208656	NM_001363480	319974	Mm.409595	NM_177047	ENSMUSG00000029673	Auts2	2700063G02Rik|A730011F23Rik|D830032G16Rik	autism susceptibility candidate 2	protein-coding
chr5_132543042_132543542	163.903	-1.65588	0.201246	-8.22812	1.90174e-16	5.06727e-15	all_samples_summits_15676	chr5	132543042	132543542	+	promoter-TSS (NM_001363480)	promoter-TSS (NM_001363480)	-72	NM_001363480	319974	Mm.409595	NM_177047	ENSMUSG00000029673	Auts2	2700063G02Rik|A730011F23Rik|D830032G16Rik	autism susceptibility candidate 2	protein-coding
chr5_133173185_133173685	1023	-0.117607	0.0890176	-1.32117	0.186446	0.263638	all_samples_summits_15677	chr5	133173185	133173685	+	Intergenic	Intergenic	-630215	NM_001363480	319974	Mm.409595	NM_177047	ENSMUSG00000029673	Auts2	2700063G02Rik|A730011F23Rik|D830032G16Rik	autism susceptibility candidate 2	protein-coding
chr5_133266379_133266879	429.305	0.120919	0.124556	0.970794	0.331651	0.423022	all_samples_summits_15678	chr5	133266379	133266879	+	Intergenic	B4A|SINE|B4	-723409	NM_001363480	319974	Mm.409595	NM_177047	ENSMUSG00000029673	Auts2	2700063G02Rik|A730011F23Rik|D830032G16Rik	autism susceptibility candidate 2	protein-coding
chr5_133267824_133268324	628.393	-0.136061	0.123647	-1.10039	0.271161	0.358148	all_samples_summits_15679	chr5	133267824	133268324	+	Intergenic	Intergenic	-724854	NM_001363480	319974	Mm.409595	NM_177047	ENSMUSG00000029673	Auts2	2700063G02Rik|A730011F23Rik|D830032G16Rik	autism susceptibility candidate 2	protein-coding
chr5_133656759_133657259	163.832	-1.21127	0.192591	-6.28934	3.18828e-10	3.49679e-09	all_samples_summits_15680	chr5	133656759	133657259	+	Intergenic	Intergenic	-442739	NM_030719	80909	Mm.45218	NM_030719	ENSMUSG00000015944	Castor2	7530428J21Rik|AW742413|Gats|Gatsl1|Gatsl2	cytosolic arginine sensor for mTORC1 subunit 2	protein-coding
chr5_134099439_134099939	648.039	0.0622445	0.108132	0.575637	0.564861	0.647416	all_samples_summits_15681	chr5	134099439	134099939	+	promoter-TSS (NM_030719)	promoter-TSS (NM_030719)	-59	NM_030719	80909	Mm.45218	NM_030719	ENSMUSG00000015944	Castor2	7530428J21Rik|AW742413|Gats|Gatsl1|Gatsl2	cytosolic arginine sensor for mTORC1 subunit 2	protein-coding
chr5_134101878_134102378	369.401	-0.40175	0.133129	-3.01774	0.00254667	0.0067044	all_samples_summits_15682	chr5	134101878	134102378	+	intron (NM_030719, intron 1 of 8)	intron (NM_030719, intron 1 of 8)	2380	NM_030719	80909	Mm.45218	NM_030719	ENSMUSG00000015944	Castor2	7530428J21Rik|AW742413|Gats|Gatsl1|Gatsl2	cytosolic arginine sensor for mTORC1 subunit 2	protein-coding
chr5_134102678_134103178	486.207	-0.0637139	0.104493	-0.609742	0.542033	0.626513	all_samples_summits_15683	chr5	134102678	134103178	+	intron (NM_030719, intron 1 of 8)	intron (NM_030719, intron 1 of 8)	3180	NM_030719	80909	Mm.45218	NM_030719	ENSMUSG00000015944	Castor2	7530428J21Rik|AW742413|Gats|Gatsl1|Gatsl2	cytosolic arginine sensor for mTORC1 subunit 2	protein-coding
chr5_134121096_134121596	311.209	-0.346094	0.128542	-2.69246	0.00709277	0.0163441	all_samples_summits_15684	chr5	134121096	134121596	+	intron (NM_030719, intron 1 of 8)	intron (NM_030719, intron 1 of 8)	21598	NM_030719	80909	Mm.45218	NM_030719	ENSMUSG00000015944	Castor2	7530428J21Rik|AW742413|Gats|Gatsl1|Gatsl2	cytosolic arginine sensor for mTORC1 subunit 2	protein-coding
chr5_134147208_134147708	934.224	0.0273975	0.0913489	0.299921	0.764237	0.818596	all_samples_summits_15685	chr5	134147208	134147708	+	TTS (NM_033572)	TTS (NM_033572)	29309	NM_033572	94254	Mm.29508	NM_033572	ENSMUSG00000061979	Rcc1l	5730496C04Rik|AU019812|Wbscr16	reculator of chromosome condensation 1 like	protein-coding
chr5_134176528_134177028	691.966	0.112259	0.0911319	1.23183	0.218012	0.299736	all_samples_summits_15686	chr5	134176528	134177028	+	promoter-TSS (NM_033572)	promoter-TSS (NM_033572)	-11	NM_033572	94254	Mm.29508	NM_033572	ENSMUSG00000061979	Rcc1l	5730496C04Rik|AU019812|Wbscr16	reculator of chromosome condensation 1 like	protein-coding
chr5_134179779_134180279	235.61	0.171566	0.189717	0.904326	0.365823	0.457801	all_samples_summits_15687	chr5	134179779	134180279	+	Intergenic	Intergenic	-3262	NM_033572	94254	Mm.29508	NM_033572	ENSMUSG00000061979	Rcc1l	5730496C04Rik|AU019812|Wbscr16	reculator of chromosome condensation 1 like	protein-coding
chr5_134183747_134184247	512.964	0.151993	0.105729	1.43757	0.150557	0.220956	all_samples_summits_15688	chr5	134183747	134184247	+	promoter-TSS (NM_001359852)	promoter-TSS (NM_001359852)	-41	NM_053266	114674	Mm.218744	NM_053266	ENSMUSG00000015942	Gtf2ird2	1700012P16Rik	GTF2I repeat domain containing 2	protein-coding
chr5_134184270_134184770	1281.89	0.260823	0.0715774	3.64393	0.000268508	0.00092012	all_samples_summits_15689	chr5	134184270	134184770	+	intron (NM_053266, intron 1 of 15)	CpG	482	NM_001359852	114674	Mm.218744	NM_053266	ENSMUSG00000015942	Gtf2ird2	1700012P16Rik	GTF2I repeat domain containing 2	protein-coding
chr5_134228105_134228605	324.6	-0.239064	0.161576	-1.47958	0.138986	0.206848	all_samples_summits_15690	chr5	134228105	134228605	+	intron (NM_010876, intron 1 of 10)	intron (NM_010876, intron 1 of 10)	1270	NR_104383	17969	Mm.425296	NM_010876	ENSMUSG00000015950	Ncf1	NCF-47K|NOXO2|Ncf-1|p47-phox|p47<phox>|p47phox	neutrophil cytosolic factor 1	protein-coding
chr5_134232066_134232566	462.363	-0.435375	0.116984	-3.72166	0.000197919	0.000700308	all_samples_summits_15691	chr5	134232066	134232566	+	Intergenic	Intergenic	-2691	NM_001286037	17969	Mm.425296	NM_010876	ENSMUSG00000015950	Ncf1	NCF-47K|NOXO2|Ncf-1|p47-phox|p47<phox>|p47phox	neutrophil cytosolic factor 1	protein-coding
chr5_134236853_134237353	341.837	-0.462097	0.181853	-2.54105	0.011052	0.0239862	all_samples_summits_15692	chr5	134236853	134237353	+	TTS (NM_001359063)	TTS (NM_001359063)	-7478	NM_001286037	17969	Mm.425296	NM_010876	ENSMUSG00000015950	Ncf1	NCF-47K|NOXO2|Ncf-1|p47-phox|p47<phox>|p47phox	neutrophil cytosolic factor 1	protein-coding
chr5_134241778_134242278	178.784	-0.792031	0.196055	-4.03985	5.34856e-05	0.000216883	all_samples_summits_15693	chr5	134241778	134242278	+	intron (NM_001080747, intron 30 of 33)	intron (NM_001080747, intron 30 of 33)	-12403	NM_001286037	17969	Mm.425296	NM_010876	ENSMUSG00000015950	Ncf1	NCF-47K|NOXO2|Ncf-1|p47-phox|p47<phox>|p47phox	neutrophil cytosolic factor 1	protein-coding
chr5_134244867_134245367	748.997	0.0330301	0.120714	0.273623	0.784374	0.835532	all_samples_summits_15694	chr5	134244867	134245367	+	exon (NM_001359063, exon 24 of 34)	exon (NM_001359063, exon 24 of 34)	-15492	NM_001286037	17969	Mm.425296	NM_010876	ENSMUSG00000015950	Ncf1	NCF-47K|NOXO2|Ncf-1|p47-phox|p47<phox>|p47phox	neutrophil cytosolic factor 1	protein-coding
chr5_134246120_134246620	697.786	0.0975247	0.111921	0.871374	0.38355	0.475579	all_samples_summits_15695	chr5	134246120	134246620	+	intron (NM_001080747, intron 23 of 33)	intron (NM_001080747, intron 23 of 33)	-16745	NM_001286037	17969	Mm.425296	NM_010876	ENSMUSG00000015950	Ncf1	NCF-47K|NOXO2|Ncf-1|p47-phox|p47<phox>|p47phox	neutrophil cytosolic factor 1	protein-coding
chr5_134251028_134251528	585.309	0.0110205	0.143658	0.0767136	0.938851	0.955218	all_samples_summits_15696	chr5	134251028	134251528	+	intron (NM_001080747, intron 19 of 33)	B3|SINE|B2	-21653	NM_001286037	17969	Mm.425296	NM_010876	ENSMUSG00000015950	Ncf1	NCF-47K|NOXO2|Ncf-1|p47-phox|p47<phox>|p47phox	neutrophil cytosolic factor 1	protein-coding
chr5_134313342_134313842	1283.93	0.340352	0.0845626	4.02485	5.70126e-05	0.000229512	all_samples_summits_15697	chr5	134313342	134313842	+	intron (NM_001359062, intron 1 of 34)	CpG	1168	NM_001080747	14886	Mm.261570	NM_010365	ENSMUSG00000060261	Gtf2i	6030441I21Rik|BAP-135|Diws1t|GtfII-I|Spin|TFII-I|WBSCR6	general transcription factor II I	protein-coding
chr5_134314032_134314532	676.267	0.591152	0.102233	5.78242	7.36328e-09	6.39458e-08	all_samples_summits_15698	chr5	134314032	134314532	+	intron (NM_001359062, intron 1 of 34)	CpG	478	NM_001080747	14886	Mm.261570	NM_010365	ENSMUSG00000060261	Gtf2i	6030441I21Rik|BAP-135|Diws1t|GtfII-I|Spin|TFII-I|WBSCR6	general transcription factor II I	protein-coding
chr5_134314651_134315151	1170.76	0.326128	0.0794458	4.10504	4.04243e-05	0.000168718	all_samples_summits_15699	chr5	134314651	134315151	+	promoter-TSS (NM_001359063)	promoter-TSS (NM_001359063)	-141	NM_001359066	14886	Mm.261570	NM_010365	ENSMUSG00000060261	Gtf2i	6030441I21Rik|BAP-135|Diws1t|GtfII-I|Spin|TFII-I|WBSCR6	general transcription factor II I	protein-coding
chr5_134323910_134324410	332.346	0.203475	0.142914	1.42376	0.154517	0.225768	all_samples_summits_15700	chr5	134323910	134324410	+	Intergenic	B4A|SINE|B4	-2294	NR_039544	100628570		NR_039544	ENSMUSG00000093311	Mir3965	mmu-mir-3965|mu-mir-3965	microRNA 3965	ncRNA
chr5_134325995_134326495	662.26	0.497451	0.0997882	4.98507	6.19392e-07	3.76534e-06	all_samples_summits_15701	chr5	134325995	134326495	+	promoter-TSS (NR_039544)	promoter-TSS (NR_039544)	-209	NR_039544	100628570		NR_039544	ENSMUSG00000093311	Mir3965	mmu-mir-3965|mu-mir-3965	microRNA 3965	ncRNA
chr5_134350644_134351144	445.07	-0.221895	0.118187	-1.87748	0.0604518	0.102623	all_samples_summits_15702	chr5	134350644	134351144	+	Intergenic	Intergenic	24440	NR_039544	100628570		NR_039544	ENSMUSG00000093311	Mir3965	mmu-mir-3965|mu-mir-3965	microRNA 3965	ncRNA
chr5_134437371_134437871	397.063	0.0574866	0.169314	0.339527	0.734213	0.79424	all_samples_summits_15703	chr5	134437371	134437871	+	intron (NM_001081470, intron 1 of 26)	intron (NM_001081470, intron 1 of 26)	18641	NM_001081465	57080	Mm.332735	NM_020331	ENSMUSG00000023079	Gtf2ird1	1700012P16Rik|BEN|Cream1|ESTM9|GTF3|Gtf2il|MusTRD1|Tg(Alb1-Myc)166.8Sst|WBSCR11|X83320	general transcription factor II I repeat domain-containing 1	protein-coding
chr5_134456572_134457072	411.628	-0.228039	0.123926	-1.84012	0.0657508	0.110222	all_samples_summits_15704	chr5	134456572	134457072	+	promoter-TSS (NM_001347488)	promoter-TSS (NM_001347488)	-106	NM_001081467	57080	Mm.332735	NM_020331	ENSMUSG00000023079	Gtf2ird1	1700012P16Rik|BEN|Cream1|ESTM9|GTF3|Gtf2il|MusTRD1|Tg(Alb1-Myc)166.8Sst|WBSCR11|X83320	general transcription factor II I repeat domain-containing 1	protein-coding
chr5_134485900_134486400	259.933	0.242842	0.133275	1.82211	0.0684381	0.114107	all_samples_summits_15705	chr5	134485900	134486400	+	Intergenic	Intergenic	-29434	NM_001081467	57080	Mm.332735	NM_020331	ENSMUSG00000023079	Gtf2ird1	1700012P16Rik|BEN|Cream1|ESTM9|GTF3|Gtf2il|MusTRD1|Tg(Alb1-Myc)166.8Sst|WBSCR11|X83320	general transcription factor II I repeat domain-containing 1	protein-coding
chr5_134491682_134492182	421.362	-0.0793051	0.122341	-0.648228	0.516837	0.60311	all_samples_summits_15706	chr5	134491682	134492182	+	exon (NM_009990, exon 16 of 17)	exon (NM_009990, exon 16 of 17)	-35216	NM_001081467	57080	Mm.332735	NM_020331	ENSMUSG00000023079	Gtf2ird1	1700012P16Rik|BEN|Cream1|ESTM9|GTF3|Gtf2il|MusTRD1|Tg(Alb1-Myc)166.8Sst|WBSCR11|X83320	general transcription factor II I repeat domain-containing 1	protein-coding
chr5_134494185_134494685	224.901	0.315017	0.141324	2.22904	0.0258113	0.0497057	all_samples_summits_15707	chr5	134494185	134494685	+	intron (NM_001039162, intron 12 of 15)	intron (NM_001039162, intron 12 of 15)	-37719	NM_001081467	57080	Mm.332735	NM_020331	ENSMUSG00000023079	Gtf2ird1	1700012P16Rik|BEN|Cream1|ESTM9|GTF3|Gtf2il|MusTRD1|Tg(Alb1-Myc)166.8Sst|WBSCR11|X83320	general transcription factor II I repeat domain-containing 1	protein-coding
chr5_134507258_134507758	215.964	0.017381	0.142936	0.1216	0.903216	0.927725	all_samples_summits_15708	chr5	134507258	134507758	+	intron (NM_009990, intron 8 of 16)	B3A|SINE|B2	44926	NM_001039162	269713	Mm.255138	NM_009990	ENSMUSG00000063146	Clip2	B230327O20|CLIP-115|Clip1|Cyln2|WSCR4|mKIAA0291|wbscr4	CAP-GLY domain containing linker protein 2	protein-coding
chr5_134539915_134540415	193.977	-0.228908	0.233624	-0.979816	0.327177	0.418316	all_samples_summits_15709	chr5	134539915	134540415	+	intron (NM_001039162, intron 1 of 15)	intron (NM_001039162, intron 1 of 15)	12269	NM_001039162	269713	Mm.255138	NM_009990	ENSMUSG00000063146	Clip2	B230327O20|CLIP-115|Clip1|Cyln2|WSCR4|mKIAA0291|wbscr4	CAP-GLY domain containing linker protein 2	protein-coding
chr5_134550801_134551301	257.028	-0.70714	0.1605	-4.40585	1.05371e-05	4.97739e-05	all_samples_summits_15710	chr5	134550801	134551301	+	intron (NM_001039162, intron 1 of 15)	intron (NM_001039162, intron 1 of 15)	1383	NM_001039162	269713	Mm.255138	NM_009990	ENSMUSG00000063146	Clip2	B230327O20|CLIP-115|Clip1|Cyln2|WSCR4|mKIAA0291|wbscr4	CAP-GLY domain containing linker protein 2	protein-coding
chr5_134552109_134552609	1838.04	0.0554212	0.0678782	0.81648	0.414226	0.50581	all_samples_summits_15711	chr5	134552109	134552609	+	promoter-TSS (NM_009990)	promoter-TSS (NM_009990)	75	NM_001039162	269713	Mm.255138	NM_009990	ENSMUSG00000063146	Clip2	B230327O20|CLIP-115|Clip1|Cyln2|WSCR4|mKIAA0291|wbscr4	CAP-GLY domain containing linker protein 2	protein-coding
chr5_134571790_134572290	175.396	-1.13662	0.187037	-6.07699	1.22463e-09	1.21414e-08	all_samples_summits_15712	chr5	134571790	134572290	+	promoter-TSS (NR_106087)	promoter-TSS (NR_106087)	-36	NR_106087	102465708		NR_106087	ENSMUSG00000106323	Mir7228	mmu-mir-7228	microRNA 7228	ncRNA
chr5_134582497_134582997	691.207	-0.0182524	0.0987382	-0.184857	0.853341	0.889867	all_samples_summits_15713	chr5	134582497	134582997	+	promoter-TSS (NM_020022)	promoter-TSS (NM_020022)	57	NM_020022	19718	Mm.332739	NM_020022	ENSMUSG00000023104	Rfc2	2610008M13Rik|40kDa|AI326953|Recc2	replication factor C (activator 1) 2	protein-coding
chr5_134619752_134620252	723.591	-0.15868	0.0981082	-1.6174	0.105791	0.164676	all_samples_summits_15714	chr5	134619752	134620252	+	3' UTR (NM_033561, exon 7 of 7)	3' UTR (NM_033561, exon 7 of 7)	-4977	NM_022964	56743	Mm.391375	NM_020044	ENSMUSG00000040751	Lat2	AW125574|LAB|NTAL|WSCR5|Wbscr15|Wbscr5	linker for activation of T cells family, member 2	protein-coding
chr5_134621093_134621593	338.006	-0.191166	0.168908	-1.13178	0.257727	0.343542	all_samples_summits_15715	chr5	134621093	134621593	+	3' UTR (NM_033561, exon 7 of 7)	3' UTR (NM_033561, exon 7 of 7)	-6318	NM_022964	56743	Mm.391375	NM_020044	ENSMUSG00000040751	Lat2	AW125574|LAB|NTAL|WSCR5|Wbscr15|Wbscr5	linker for activation of T cells family, member 2	protein-coding
chr5_134624084_134624584	492.709	-0.386795	0.285987	-1.35249	0.176218	0.251564	all_samples_summits_15716	chr5	134624084	134624584	+	intron (NM_001312867, intron 4 of 5)	intron (NM_001312867, intron 4 of 5)	-9309	NM_022964	56743	Mm.391375	NM_020044	ENSMUSG00000040751	Lat2	AW125574|LAB|NTAL|WSCR5|Wbscr15|Wbscr5	linker for activation of T cells family, member 2	protein-coding
chr5_134629431_134629931	1224.06	-0.435899	0.112503	-3.87456	0.000106819	0.000402448	all_samples_summits_15717	chr5	134629431	134629931	+	intron (NM_001312867, intron 1 of 5)	intron (NM_001312867, intron 1 of 5)	9728	NM_033561	22384	Mm.27955	NM_033561	ENSMUSG00000040731	Eif4h	AU018978|D5Ertd355e|E430026L18Rik|Ef4h|Wbscr1|Wscr1|eIF-4H	eukaryotic translation initiation factor 4H	protein-coding
chr5_134637785_134638285	232.811	0.0508171	0.186063	0.273117	0.784763	0.835894	all_samples_summits_15718	chr5	134637785	134638285	+	intron (NM_001312867, intron 1 of 5)	intron (NM_001312867, intron 1 of 5)	1374	NM_033561	22384	Mm.27955	NM_033561	ENSMUSG00000040731	Eif4h	AU018978|D5Ertd355e|E430026L18Rik|Ef4h|Wbscr1|Wscr1|eIF-4H	eukaryotic translation initiation factor 4H	protein-coding
chr5_134638630_134639130	520.321	0.569794	0.115913	4.91571	8.84619e-07	5.23409e-06	all_samples_summits_15719	chr5	134638630	134639130	+	intron (NM_001312867, intron 1 of 5)	CpG	529	NM_033561	22384	Mm.27955	NM_033561	ENSMUSG00000040731	Eif4h	AU018978|D5Ertd355e|E430026L18Rik|Ef4h|Wbscr1|Wscr1|eIF-4H	eukaryotic translation initiation factor 4H	protein-coding
chr5_134639150_134639650	1398.01	0.152041	0.0655467	2.31958	0.0203638	0.0405186	all_samples_summits_15720	chr5	134639150	134639650	+	promoter-TSS (NM_033561)	promoter-TSS (NM_033561)	9	NM_033561	22384	Mm.27955	NM_033561	ENSMUSG00000040731	Eif4h	AU018978|D5Ertd355e|E430026L18Rik|Ef4h|Wbscr1|Wscr1|eIF-4H	eukaryotic translation initiation factor 4H	protein-coding
chr5_134643239_134643739	298.412	0.175411	0.131355	1.3354	0.181747	0.258062	all_samples_summits_15721	chr5	134643239	134643739	+	Intergenic	Intergenic	-4080	NM_001312867	22384	Mm.27955	NM_033561	ENSMUSG00000040731	Eif4h	AU018978|D5Ertd355e|E430026L18Rik|Ef4h|Wbscr1|Wscr1|eIF-4H	eukaryotic translation initiation factor 4H	protein-coding
chr5_134643908_134644408	592.638	0.205515	0.101395	2.02688	0.0426751	0.0764727	all_samples_summits_15722	chr5	134643908	134644408	+	Intergenic	RMER15|LTR|ERVL	-4749	NM_001312867	22384	Mm.27955	NM_033561	ENSMUSG00000040731	Eif4h	AU018978|D5Ertd355e|E430026L18Rik|Ef4h|Wbscr1|Wscr1|eIF-4H	eukaryotic translation initiation factor 4H	protein-coding
chr5_134644732_134645232	1737.85	0.0852257	0.100371	0.849109	0.395821	0.48764	all_samples_summits_15723	chr5	134644732	134645232	+	Intergenic	Intergenic	-5573	NM_001312867	22384	Mm.27955	NM_033561	ENSMUSG00000040731	Eif4h	AU018978|D5Ertd355e|E430026L18Rik|Ef4h|Wbscr1|Wscr1|eIF-4H	eukaryotic translation initiation factor 4H	protein-coding
chr5_134651918_134652418	887.291	-0.206572	0.148461	-1.39142	0.164098	0.237194	all_samples_summits_15724	chr5	134651918	134652418	+	Intergenic	Intergenic	-12759	NM_001312867	22384	Mm.27955	NM_033561	ENSMUSG00000040731	Eif4h	AU018978|D5Ertd355e|E430026L18Rik|Ef4h|Wbscr1|Wscr1|eIF-4H	eukaryotic translation initiation factor 4H	protein-coding
chr5_134676012_134676512	685.971	-0.44401	0.0937955	-4.73381	2.20348e-06	1.20114e-05	all_samples_summits_15725	chr5	134676012	134676512	+	intron (NM_010717, intron 2 of 15)	intron (NM_010717, intron 2 of 15)	1986	NM_001305875	16885	Mm.15409	NM_010717	ENSMUSG00000029674	Limk1	KIZ-1|LIMK-1|Limk	LIM-domain containing, protein kinase	protein-coding
chr5_134688668_134689168	2953.28	0.0807089	0.0808434	0.998337	0.318116	0.408876	all_samples_summits_15726	chr5	134688668	134689168	+	promoter-TSS (NM_010717)	promoter-TSS (NM_010717)	-328	NM_010717	16885	Mm.15409	NM_010717	ENSMUSG00000029674	Limk1	KIZ-1|LIMK-1|Limk	LIM-domain containing, protein kinase	protein-coding
chr5_134695087_134695587	439.881	-0.338529	0.121568	-2.78468	0.00535805	0.0128038	all_samples_summits_15727	chr5	134695087	134695587	+	Intergenic	RLTR18B|LTR|ERVK	-6747	NM_010717	16885	Mm.15409	NM_010717	ENSMUSG00000029674	Limk1	KIZ-1|LIMK-1|Limk	LIM-domain containing, protein kinase	protein-coding
chr5_134704070_134704570	148.92	0.0979014	0.174591	0.560747	0.57497	0.656372	all_samples_summits_15728	chr5	134704070	134704570	+	intron (NM_007925, intron 36 of 36)	intron (NM_007925, intron 36 of 36)	-15730	NM_010717	16885	Mm.15409	NM_010717	ENSMUSG00000029674	Limk1	KIZ-1|LIMK-1|Limk	LIM-domain containing, protein kinase	protein-coding
chr5_134907081_134907581	440.182	0.156361	0.121488	1.28705	0.198077	0.277091	all_samples_summits_15729	chr5	134907081	134907581	+	promoter-TSS (NM_194065)	promoter-TSS (NM_194065)	-598	NM_194065	76629	Mm.159750	NM_029681	ENSMUSG00000040576	Tmem270	1700111I05Rik|Wbscr28	transmembrane protein 270	protein-coding
chr5_134917941_134918441	174.15	0.167236	0.169728	0.985321	0.324467	0.415526	all_samples_summits_15730	chr5	134917941	134918441	+	Intergenic	MLT1J2|LTR|ERVL-MaLR	-2661	NM_020504	57255	Mm.86652	NM_020504	ENSMUSG00000008843	Cldn13	2500004B14Rik	claudin 13	protein-coding
chr5_134932081_134932581	870.621	0.292031	0.0777501	3.75602	0.000172635	0.000619498	all_samples_summits_15731	chr5	134932081	134932581	+	promoter-TSS (NM_001347490)	promoter-TSS (NM_001347490)	-42	NM_001347490	79565	Mm.34235	NM_024479	ENSMUSG00000040557	Mettl27	AW492986|BC002286|Wbscr27	methyltransferase like 27	protein-coding
chr5_134932819_134933319	443.968	0.261936	0.116713	2.24428	0.0248145	0.0480791	all_samples_summits_15732	chr5	134932819	134933319	+	intron (NM_001359538, intron 2 of 4)	intron (NM_001359538, intron 2 of 4)	545	NM_001359537	79565	Mm.34235	NM_024479	ENSMUSG00000040557	Mettl27	AW492986|BC002286|Wbscr27	methyltransferase like 27	protein-coding
chr5_134935594_134936094	352.213	0.960323	0.197459	4.86341	1.15381e-06	6.66055e-06	all_samples_summits_15733	chr5	134935594	134936094	+	exon (NM_024479, exon 5 of 6)	exon (NM_024479, exon 5 of 6)	3320	NM_001359537	79565	Mm.34235	NM_024479	ENSMUSG00000040557	Mettl27	AW492986|BC002286|Wbscr27	methyltransferase like 27	protein-coding
chr5_134942724_134943224	327.614	0.521951	0.21809	2.39328	0.0166984	0.0341726	all_samples_summits_15734	chr5	134942724	134943224	+	TTS (NM_001347490)	TTS (NM_001347490)	3960	NM_009903	12740	Mm.7339	NM_009903	ENSMUSG00000047501	Cldn4	Cep-r|Cpetr|Cpetr1	claudin 4	protein-coding
chr5_134944165_134944665	304.952	1.08044	0.189244	5.70927	1.13459e-08	9.55027e-08	all_samples_summits_15735	chr5	134944165	134944665	+	TTS (NM_009903)	TTS (NM_009903)	2519	NM_009903	12740	Mm.7339	NM_009903	ENSMUSG00000047501	Cldn4	Cep-r|Cpetr|Cpetr1	claudin 4	protein-coding
chr5_134946849_134947349	1395.29	0.160527	0.0926837	1.73199	0.0832748	0.134504	all_samples_summits_15736	chr5	134946849	134947349	+	promoter-TSS (NM_009903)	promoter-TSS (NM_009903)	-165	NM_009903	12740	Mm.7339	NM_009903	ENSMUSG00000047501	Cldn4	Cep-r|Cpetr|Cpetr1	claudin 4	protein-coding
chr5_134951019_134951519	921.814	0.251566	0.0890528	2.82491	0.00472935	0.0114913	all_samples_summits_15737	chr5	134951019	134951519	+	Intergenic	Intergenic	-4335	NM_009903	12740	Mm.7339	NM_009903	ENSMUSG00000047501	Cldn4	Cep-r|Cpetr|Cpetr1	claudin 4	protein-coding
chr5_134955430_134955930	526.53	0.376088	0.11839	3.1767	0.00148963	0.00418694	all_samples_summits_15738	chr5	134955430	134955930	+	Intergenic	Intergenic	-8746	NM_009903	12740	Mm.7339	NM_009903	ENSMUSG00000047501	Cldn4	Cep-r|Cpetr|Cpetr1	claudin 4	protein-coding
chr5_134957288_134957788	268.478	0.487052	0.170595	2.85503	0.00430331	0.0105934	all_samples_summits_15739	chr5	134957288	134957788	+	Intergenic	Intergenic	-10604	NM_009903	12740	Mm.7339	NM_009903	ENSMUSG00000047501	Cldn4	Cep-r|Cpetr|Cpetr1	claudin 4	protein-coding
chr5_134959054_134959554	645.351	0.0732737	0.146513	0.500117	0.616993	0.693731	all_samples_summits_15740	chr5	134959054	134959554	+	Intergenic	Intergenic	-12370	NM_009903	12740	Mm.7339	NM_009903	ENSMUSG00000047501	Cldn4	Cep-r|Cpetr|Cpetr1	claudin 4	protein-coding
chr5_134963514_134964014	439.479	0.122797	0.124631	0.985281	0.324486	0.41554	all_samples_summits_15741	chr5	134963514	134964014	+	Intergenic	Intergenic	-16830	NM_009903	12740	Mm.7339	NM_009903	ENSMUSG00000047501	Cldn4	Cep-r|Cpetr|Cpetr1	claudin 4	protein-coding
chr5_134965830_134966330	639.631	0.341868	0.097948	3.4903	0.000482471	0.00154242	all_samples_summits_15742	chr5	134965830	134966330	+	Intergenic	Intergenic	-19146	NM_009903	12740	Mm.7339	NM_009903	ENSMUSG00000047501	Cldn4	Cep-r|Cpetr|Cpetr1	claudin 4	protein-coding
chr5_134966405_134966905	1968.89	0.22866	0.0755334	3.02727	0.00246772	0.00652306	all_samples_summits_15743	chr5	134966405	134966905	+	Intergenic	Intergenic	-19559	NM_009902	12739	Mm.158662	NM_009902	ENSMUSG00000070473	Cldn3	AI182374|Cpetr2|mRVP1	claudin 3	protein-coding
chr5_134967130_134967630	949.439	0.192428	0.0890316	2.16134	0.0306687	0.0575696	all_samples_summits_15744	chr5	134967130	134967630	+	Intergenic	Intergenic	-18834	NM_009902	12739	Mm.158662	NM_009902	ENSMUSG00000070473	Cldn3	AI182374|Cpetr2|mRVP1	claudin 3	protein-coding
chr5_134970589_134971089	558.676	0.100963	0.10739	0.94015	0.347141	0.438973	all_samples_summits_15745	chr5	134970589	134971089	+	Intergenic	Intergenic	-15375	NM_009902	12739	Mm.158662	NM_009902	ENSMUSG00000070473	Cldn3	AI182374|Cpetr2|mRVP1	claudin 3	protein-coding
chr5_134973541_134974041	525.687	0.646175	0.131742	4.90485	9.34984e-07	5.50409e-06	all_samples_summits_15746	chr5	134973541	134974041	+	Intergenic	PB1D7|SINE|Alu	-12423	NM_009902	12739	Mm.158662	NM_009902	ENSMUSG00000070473	Cldn3	AI182374|Cpetr2|mRVP1	claudin 3	protein-coding
chr5_134974158_134974658	772.293	0.539579	0.122227	4.41458	1.01205e-05	4.79833e-05	all_samples_summits_15747	chr5	134974158	134974658	+	Intergenic	Intergenic	-11806	NM_009902	12739	Mm.158662	NM_009902	ENSMUSG00000070473	Cldn3	AI182374|Cpetr2|mRVP1	claudin 3	protein-coding
chr5_134976106_134976606	302.346	0.810451	0.189413	4.27875	1.87942e-05	8.41938e-05	all_samples_summits_15748	chr5	134976106	134976606	+	Intergenic	L1MDa|LINE|L1	-9858	NM_009902	12739	Mm.158662	NM_009902	ENSMUSG00000070473	Cldn3	AI182374|Cpetr2|mRVP1	claudin 3	protein-coding
chr5_134981279_134981779	460.236	0.720885	0.119115	6.05202	1.43038e-09	1.40233e-08	all_samples_summits_15749	chr5	134981279	134981779	+	Intergenic	Intergenic	-4685	NM_009902	12739	Mm.158662	NM_009902	ENSMUSG00000070473	Cldn3	AI182374|Cpetr2|mRVP1	claudin 3	protein-coding
chr5_134985928_134986428	2322.39	0.193785	0.0869162	2.22956	0.0257767	0.0496522	all_samples_summits_15750	chr5	134985928	134986428	+	promoter-TSS (NM_009902)	promoter-TSS (NM_009902)	-36	NM_009902	12739	Mm.158662	NM_009902	ENSMUSG00000070473	Cldn3	AI182374|Cpetr2|mRVP1	claudin 3	protein-coding
chr5_134986727_134987227	708.193	0.510208	0.0841451	6.06343	1.33251e-09	1.3119e-08	all_samples_summits_15751	chr5	134986727	134987227	+	TTS (NR_026907)	TTS (NR_026907)	763	NM_009902	12739	Mm.158662	NM_009902	ENSMUSG00000070473	Cldn3	AI182374|Cpetr2|mRVP1	claudin 3	protein-coding
chr5_134987484_134987984	229.616	1.12919	0.161051	7.01137	2.35989e-12	3.5413e-11	all_samples_summits_15752	chr5	134987484	134987984	+	TTS (NM_009902)	TTS (NM_009902)	1520	NM_009902	12739	Mm.158662	NM_009902	ENSMUSG00000070473	Cldn3	AI182374|Cpetr2|mRVP1	claudin 3	protein-coding
chr5_134989701_134990201	1396.07	0.0794164	0.0713912	1.11241	0.265961	0.352462	all_samples_summits_15753	chr5	134989701	134990201	+	non-coding (NR_026907, exon 4 of 5)	non-coding (NR_026907, exon 4 of 5)	3737	NM_009902	12739	Mm.158662	NM_009902	ENSMUSG00000070473	Cldn3	AI182374|Cpetr2|mRVP1	claudin 3	protein-coding
chr5_134998282_134998782	298.925	0.163266	0.135083	1.20864	0.226802	0.309614	all_samples_summits_15754	chr5	134998282	134998782	+	intron (NR_026907, intron 1 of 4)	B4A|SINE|B4	2818	NR_026907	71304	Mm.482317	NR_026907	ENSMUSG00000054909	Wbscr25	4933433J03Rik|4933439O14Rik	Williams Beuren syndrome chromosome region 25 (human)	ncRNA
chr5_135000696_135001196	320.439	1.00539	0.128882	7.80089	6.14699e-15	1.32313e-13	all_samples_summits_15755	chr5	135000696	135001196	+	non-coding (NR_026907, exon 1 of 5)	non-coding (NR_026907, exon 1 of 5)	404	NR_026907	71304	Mm.482317	NR_026907	ENSMUSG00000054909	Wbscr25	4933433J03Rik|4933439O14Rik	Williams Beuren syndrome chromosome region 25 (human)	ncRNA
chr5_135001199_135001699	1251.18	0.346178	0.0785436	4.40746	1.04588e-05	4.94408e-05	all_samples_summits_15756	chr5	135001199	135001699	+	promoter-TSS (NR_026907)	promoter-TSS (NR_026907)	-99	NR_026907	71304	Mm.482317	NR_026907	ENSMUSG00000054909	Wbscr25	4933433J03Rik|4933439O14Rik	Williams Beuren syndrome chromosome region 25 (human)	ncRNA
chr5_135002096_135002596	871.889	0.439476	0.0994626	4.41851	9.9384e-06	4.72205e-05	all_samples_summits_15757	chr5	135002096	135002596	+	promoter-TSS (NR_026907)	promoter-TSS (NR_026907)	-996	NR_026907	71304	Mm.482317	NR_026907	ENSMUSG00000054909	Wbscr25	4933433J03Rik|4933439O14Rik	Williams Beuren syndrome chromosome region 25 (human)	ncRNA
chr5_135007731_135008231	1230.63	0.207262	0.0957369	2.16491	0.0303942	0.0571485	all_samples_summits_15758	chr5	135007731	135008231	+	Intergenic	Intergenic	-1171	NM_001190437	68758	Mm.389700	NM_145215	ENSMUSG00000040532	Abhd11	1110054D16Rik|A630008N09Rik|Wbscr21	abhydrolase domain containing 11	protein-coding
chr5_135008883_135009383	2680.2	0.133139	0.0755017	1.7634	0.0778338	0.127045	all_samples_summits_15759	chr5	135008883	135009383	+	promoter-TSS (NM_145215)	promoter-TSS (NM_145215)	-19	NM_001190437	68758	Mm.389700	NM_145215	ENSMUSG00000040532	Abhd11	1110054D16Rik|A630008N09Rik|Wbscr21	abhydrolase domain containing 11	protein-coding
chr5_135009644_135010144	1439.81	0.135023	0.0680534	1.98407	0.0472478	0.0833912	all_samples_summits_15760	chr5	135009644	135010144	+	non-coding (NR_033794, exon 1 of 5)	non-coding (NR_033794, exon 1 of 5)	438	NR_033794	68758	Mm.389700	NM_145215	ENSMUSG00000040532	Abhd11	1110054D16Rik|A630008N09Rik|Wbscr21	abhydrolase domain containing 11	protein-coding
chr5_135013012_135013512	303.253	-0.15983	0.148632	-1.07534	0.282224	0.370266	all_samples_summits_15761	chr5	135013012	135013512	+	promoter-TSS (NR_026688)	promoter-TSS (NR_026688)	-105	NR_026688	69812	Mm.18422	NR_026688	ENSMUSG00000085042	Abhd11os	2010001M06Rik|AI462243|Wbscr26|Wnscr26	abhydrolase domain containing 11, opposite strand	ncRNA
chr5_135015416_135015916	189.803	-0.0685382	0.158726	-0.431801	0.665886	0.736459	all_samples_summits_15762	chr5	135015416	135015916	+	Intergenic	Intergenic	-2509	NR_026688	69812	Mm.18422	NR_026688	ENSMUSG00000085042	Abhd11os	2010001M06Rik|AI462243|Wbscr26|Wnscr26	abhydrolase domain containing 11, opposite strand	ncRNA
chr5_135021782_135022282	284.842	-0.464248	0.17595	-2.63853	0.00832669	0.0187839	all_samples_summits_15763	chr5	135021782	135022282	+	Intergenic	Intergenic	-1450	NR_152855	20907	Mm.6225	NM_016801	ENSMUSG00000007207	Stx1a	HPC-1	syntaxin 1A (brain)	protein-coding
chr5_135023209_135023709	320.73	-1.58991	0.162978	-9.75535	1.74989e-22	1.06126e-20	all_samples_summits_15764	chr5	135023209	135023709	+	promoter-TSS (NM_016801)	promoter-TSS (NM_016801)	-23	NR_152855	20907	Mm.6225	NM_016801	ENSMUSG00000007207	Stx1a	HPC-1	syntaxin 1A (brain)	protein-coding
chr5_135063971_135064471	910.545	0.103653	0.077739	1.33335	0.182417	0.258878	all_samples_summits_15765	chr5	135063971	135064471	+	promoter-TSS (NM_025362)	promoter-TSS (NM_025362)	15	NM_025362	66114	Mm.178012	NM_025362	ENSMUSG00000061118	Dnajc30	1300007M11Rik|Wbscr18	DnaJ heat shock protein family (Hsp40) member C30	protein-coding
chr5_135078053_135078553	617.561	-0.23647	0.101631	-2.32674	0.0199792	0.0398416	all_samples_summits_15766	chr5	135078053	135078553	+	promoter-TSS (NM_001199677)	promoter-TSS (NM_001199677)	-37	NM_177574	194309	Mm.44356	NM_177574	ENSMUSG00000043614	Vps37d	Wbscr24	vacuolar protein sorting 37D	protein-coding
chr5_135106589_135107089	586.292	-0.3795	0.123987	-3.0608	0.00220743	0.00592375	all_samples_summits_15767	chr5	135106589	135107089	+	promoter-TSS (NM_021455)	promoter-TSS (NM_021455)	-52	NR_152881	58805	Mm.34213	NM_021455	ENSMUSG00000005373	Mlxipl	ChREBP|Mlx|WS-bHLH|Wbscr14|bHLHd14	MLX interacting protein-like	protein-coding
chr5_135107623_135108123	311.277	-0.775136	0.15162	-5.11236	3.18161e-07	2.0459e-06	all_samples_summits_15768	chr5	135107623	135108123	+	intron (NR_152882, intron 1 of 16)	intron (NR_152882, intron 1 of 16)	982	NR_152880	58805	Mm.34213	NM_021455	ENSMUSG00000005373	Mlxipl	ChREBP|Mlx|WS-bHLH|Wbscr14|bHLHd14	MLX interacting protein-like	protein-coding
chr5_135118491_135118991	455.591	0.0123085	0.122826	0.100211	0.920177	0.94094	all_samples_summits_15769	chr5	135118491	135118991	+	intron (NR_152882, intron 2 of 16)	intron (NR_152882, intron 2 of 16)	11850	NR_152880	58805	Mm.34213	NM_021455	ENSMUSG00000005373	Mlxipl	ChREBP|Mlx|WS-bHLH|Wbscr14|bHLHd14	MLX interacting protein-like	protein-coding
chr5_135134009_135134509	626.882	-0.436807	0.126337	-3.45748	0.000545255	0.00172015	all_samples_summits_15770	chr5	135134009	135134509	+	intron (NR_152882, intron 14 of 16)	ZP3AR|Satellite|Satellite	-15427	NM_001363307	27368	Mm.36746	NM_013763	ENSMUSG00000005374	Tbl2	C76179|WS-bTRP	transducin (beta)-like 2	protein-coding
chr5_135149190_135149690	3014.7	0.147506	0.0765642	1.92657	0.0540328	0.0933073	all_samples_summits_15771	chr5	135149190	135149690	+	promoter-TSS (NM_013763)	promoter-TSS (NM_013763)	-246	NM_001363307	27368	Mm.36746	NM_013763	ENSMUSG00000005374	Tbl2	C76179|WS-bTRP	transducin (beta)-like 2	protein-coding
chr5_135161174_135161674	248.628	-0.243358	0.172615	-1.40983	0.158591	0.230654	all_samples_summits_15772	chr5	135161174	135161674	+	3' UTR (NM_013763, exon 7 of 7)	3' UTR (NM_013763, exon 7 of 7)	-6948	NM_009745	12054	Mm.405834	NM_009745	ENSMUSG00000029681	Bcl7b	-	B cell CLL/lymphoma 7B	protein-coding
chr5_135168563_135169063	1346.01	0.0481382	0.084922	0.566851	0.570815	0.652635	all_samples_summits_15773	chr5	135168563	135169063	+	intron (NM_009745, intron 1 of 5)	CpG	441	NM_009745	12054	Mm.405834	NM_009745	ENSMUSG00000029681	Bcl7b	-	B cell CLL/lymphoma 7B	protein-coding
chr5_135186953_135187453	1871.83	0.204999	0.0620634	3.30306	0.000956372	0.00283145	all_samples_summits_15774	chr5	135186953	135187453	+	promoter-TSS (NM_011714)	promoter-TSS (NM_011714)	-120	NM_011714	22385	Mm.40331	NM_011714	ENSMUSG00000002748	Baz1b	C87820|WSTF|Wbscr9	bromodomain adjacent to zinc finger domain, 1B	protein-coding
chr5_135187509_135188009	692.2	0.366472	0.0840307	4.36117	1.29371e-05	6.00933e-05	all_samples_summits_15775	chr5	135187509	135188009	+	intron (NM_011714, intron 1 of 18)	CpG	436	NM_011714	22385	Mm.40331	NM_011714	ENSMUSG00000002748	Baz1b	C87820|WSTF|Wbscr9	bromodomain adjacent to zinc finger domain, 1B	protein-coding
chr5_135251027_135251527	393.038	-0.736646	0.138833	-5.30599	1.12066e-07	7.85889e-07	all_samples_summits_15776	chr5	135251027	135251527	+	promoter-TSS (NM_010246)	promoter-TSS (NM_010246)	-230	NM_010246	14371	Mm.6256	NM_010246	ENSMUSG00000049551	Fzd9	Fz9|mfz9	frizzled class receptor 9	protein-coding
chr5_135368191_135368691	197.908	0.480138	0.159212	3.01572	0.00256373	0.00674274	all_samples_summits_15777	chr5	135368191	135368691	+	TTS (NM_178240)	TTS (NM_178240)	-1512	NM_001359617	100609	Mm.281189	NM_145414	ENSMUSG00000000916	Nsun5	9830109N13Rik|AI326939|Nol1r|Wbscr20|Wbscr20a	NOL1/NOP2/Sun domain family, member 5	protein-coding
chr5_135369739_135370239	460.843	0.253977	0.124749	2.0359	0.0417602	0.0750356	all_samples_summits_15778	chr5	135369739	135370239	+	promoter-TSS (NM_001359617)	promoter-TSS (NM_001359617)	36	NM_145414	100609	Mm.281189	NM_145414	ENSMUSG00000000916	Nsun5	9830109N13Rik|AI326939|Nol1r|Wbscr20|Wbscr20a	NOL1/NOP2/Sun domain family, member 5	protein-coding
chr5_135393869_135394369	665.091	0.370504	0.110727	3.34612	0.000819519	0.00247014	all_samples_summits_15779	chr5	135393869	135394369	+	exon (NM_148932, exon 1 of 13)	exon (NM_148932, exon 1 of 13)	427	NM_148932	107939	Mm.28399	NM_148932	ENSMUSG00000053293	Pom121	2610027A18Rik|C80273|mKIAA0618	nuclear pore membrane protein 121	protein-coding
chr5_135488996_135489496	173.656	-1.14093	0.214672	-5.31476	1.06798e-07	7.508e-07	all_samples_summits_15780	chr5	135488996	135489496	+	intron (NM_146001, intron 1 of 30)	CpG	55876	NM_146001	215114	Mm.280805	NM_146001	ENSMUSG00000039959	Hip1	2610109B09Rik|A930014B11Rik|E130315I21Rik|mKIAA4113	huntingtin interacting protein 1	protein-coding
chr5_135522321_135522821	337.642	-0.704403	0.13599	-5.17981	2.22114e-07	1.46888e-06	all_samples_summits_15781	chr5	135522321	135522821	+	intron (NM_146001, intron 1 of 30)	intron (NM_146001, intron 1 of 30)	22551	NM_146001	215114	Mm.280805	NM_146001	ENSMUSG00000039959	Hip1	2610109B09Rik|A930014B11Rik|E130315I21Rik|mKIAA4113	huntingtin interacting protein 1	protein-coding
chr5_135545186_135545686	1211.91	-0.932894	0.0937788	-9.94782	2.57777e-23	1.73862e-21	all_samples_summits_15782	chr5	135545186	135545686	+	promoter-TSS (NM_146001)	promoter-TSS (NM_146001)	-314	NM_146001	215114	Mm.280805	NM_146001	ENSMUSG00000039959	Hip1	2610109B09Rik|A930014B11Rik|E130315I21Rik|mKIAA4113	huntingtin interacting protein 1	protein-coding
chr5_135615964_135616464	259.274	-0.152986	0.122594	-1.24791	0.212064	0.293114	all_samples_summits_15783	chr5	135615964	135616464	+	Intergenic	Intergenic	-16440	NM_146002	215160	Mm.295438	NM_031398	ENSMUSG00000039917	Rhbdd2	0610011L13Rik|AI480532|Rhbdl7|Usmg1	rhomboid domain containing 2	protein-coding
chr5_135632389_135632889	1231.51	0.17891	0.0657501	2.72106	0.00650734	0.0151616	all_samples_summits_15784	chr5	135632389	135632889	+	promoter-TSS (NM_001357037)	promoter-TSS (NM_001357037)	-15	NM_146002	215160	Mm.295438	NM_031398	ENSMUSG00000039917	Rhbdd2	0610011L13Rik|AI480532|Rhbdl7|Usmg1	rhomboid domain containing 2	protein-coding
chr5_135639703_135640203	188.623	-0.588454	0.16271	-3.61658	0.000298522	0.00101186	all_samples_summits_15785	chr5	135639703	135640203	+	intron (NM_146002, intron 3 of 3)	intron (NM_146002, intron 3 of 3)	7299	NM_001357037	215160	Mm.295438	NM_031398	ENSMUSG00000039917	Rhbdd2	0610011L13Rik|AI480532|Rhbdl7|Usmg1	rhomboid domain containing 2	protein-coding
chr5_135649203_135649703	457.735	0.256285	0.110019	2.32946	0.0198348	0.039586	all_samples_summits_15786	chr5	135649203	135649703	+	Intergenic	Intergenic	16799	NM_001357037	215160	Mm.295438	NM_031398	ENSMUSG00000039917	Rhbdd2	0610011L13Rik|AI480532|Rhbdl7|Usmg1	rhomboid domain containing 2	protein-coding
chr5_135651483_135651983	190.794	0.70487	0.19433	3.62717	0.00028654	0.000975579	all_samples_summits_15787	chr5	135651483	135651983	+	Intergenic	Intergenic	19079	NM_001357037	215160	Mm.295438	NM_031398	ENSMUSG00000039917	Rhbdd2	0610011L13Rik|AI480532|Rhbdl7|Usmg1	rhomboid domain containing 2	protein-coding
chr5_135670812_135671312	195.195	0.148977	0.226341	0.658197	0.510411	0.597055	all_samples_summits_15788	chr5	135670812	135671312	+	Intergenic	ID4|SINE|ID	-18083	NM_008898	18984	Mm.3863	NM_008898	ENSMUSG00000005514	Por	4933424M13Rik|CPR|CYPOR|P450R	P450 (cytochrome) oxidoreductase	protein-coding
chr5_135674249_135674749	329.523	0.0258627	0.175904	0.147028	0.88311	0.91271	all_samples_summits_15789	chr5	135674249	135674749	+	Intergenic	Intergenic	-14646	NM_008898	18984	Mm.3863	NM_008898	ENSMUSG00000005514	Por	4933424M13Rik|CPR|CYPOR|P450R	P450 (cytochrome) oxidoreductase	protein-coding
chr5_135674767_135675267	407.685	-0.316387	0.141066	-2.24283	0.0249077	0.0482233	all_samples_summits_15790	chr5	135674767	135675267	+	Intergenic	Intergenic	-14128	NM_008898	18984	Mm.3863	NM_008898	ENSMUSG00000005514	Por	4933424M13Rik|CPR|CYPOR|P450R	P450 (cytochrome) oxidoreductase	protein-coding
chr5_135683142_135683642	411.613	-0.031009	0.160523	-0.193175	0.846822	0.884782	all_samples_summits_15791	chr5	135683142	135683642	+	Intergenic	Intergenic	-5753	NM_008898	18984	Mm.3863	NM_008898	ENSMUSG00000005514	Por	4933424M13Rik|CPR|CYPOR|P450R	P450 (cytochrome) oxidoreductase	protein-coding
chr5_135686093_135686593	183.02	0.651771	0.218198	2.98706	0.0028167	0.00732637	all_samples_summits_15792	chr5	135686093	135686593	+	Intergenic	Intergenic	-2802	NM_008898	18984	Mm.3863	NM_008898	ENSMUSG00000005514	Por	4933424M13Rik|CPR|CYPOR|P450R	P450 (cytochrome) oxidoreductase	protein-coding
chr5_135688675_135689175	2541.42	0.200506	0.0655681	3.05799	0.00222829	0.00597085	all_samples_summits_15793	chr5	135688675	135689175	+	promoter-TSS (NM_008898)	promoter-TSS (NM_008898)	-220	NM_008898	18984	Mm.3863	NM_008898	ENSMUSG00000005514	Por	4933424M13Rik|CPR|CYPOR|P450R	P450 (cytochrome) oxidoreductase	protein-coding
chr5_135689501_135690001	287.245	0.284861	0.129329	2.20261	0.0276222	0.052668	all_samples_summits_15794	chr5	135689501	135690001	+	intron (NM_008898, intron 1 of 15)	intron (NM_008898, intron 1 of 15)	606	NM_008898	18984	Mm.3863	NM_008898	ENSMUSG00000005514	Por	4933424M13Rik|CPR|CYPOR|P450R	P450 (cytochrome) oxidoreductase	protein-coding
chr5_135693350_135693850	752.664	0.239497	0.0918987	2.60609	0.00915817	0.0203751	all_samples_summits_15795	chr5	135693350	135693850	+	intron (NM_008898, intron 1 of 15)	intron (NM_008898, intron 1 of 15)	4455	NM_008898	18984	Mm.3863	NM_008898	ENSMUSG00000005514	Por	4933424M13Rik|CPR|CYPOR|P450R	P450 (cytochrome) oxidoreductase	protein-coding
chr5_135695043_135695543	233.476	-0.399737	0.205006	-1.94988	0.05119	0.089217	all_samples_summits_15796	chr5	135695043	135695543	+	intron (NM_008898, intron 1 of 15)	intron (NM_008898, intron 1 of 15)	6148	NM_008898	18984	Mm.3863	NM_008898	ENSMUSG00000005514	Por	4933424M13Rik|CPR|CYPOR|P450R	P450 (cytochrome) oxidoreductase	protein-coding
chr5_135697586_135698086	364.861	-0.129103	0.117633	-1.09751	0.272418	0.359567	all_samples_summits_15797	chr5	135697586	135698086	+	intron (NM_008898, intron 1 of 15)	PB1D7|SINE|Alu	8691	NM_008898	18984	Mm.3863	NM_008898	ENSMUSG00000005514	Por	4933424M13Rik|CPR|CYPOR|P450R	P450 (cytochrome) oxidoreductase	protein-coding
chr5_135702487_135702987	839.458	-0.50104	0.103694	-4.83189	1.35243e-06	7.69601e-06	all_samples_summits_15798	chr5	135702487	135702987	+	intron (NM_008898, intron 1 of 15)	L1MC4a|LINE|L1	13592	NM_008898	18984	Mm.3863	NM_008898	ENSMUSG00000005514	Por	4933424M13Rik|CPR|CYPOR|P450R	P450 (cytochrome) oxidoreductase	protein-coding
chr5_135710815_135711315	357.965	-0.618559	0.139712	-4.42739	9.53801e-06	4.55422e-05	all_samples_summits_15799	chr5	135710815	135711315	+	intron (NM_008898, intron 1 of 15)	intron (NM_008898, intron 1 of 15)	21920	NM_008898	18984	Mm.3863	NM_008898	ENSMUSG00000005514	Por	4933424M13Rik|CPR|CYPOR|P450R	P450 (cytochrome) oxidoreductase	protein-coding
chr5_135713402_135713902	619.761	-0.250457	0.13979	-1.79166	0.0731876	0.120623	all_samples_summits_15800	chr5	135713402	135713902	+	intron (NM_008898, intron 1 of 15)	intron (NM_008898, intron 1 of 15)	22237	NR_106001	102466791		NR_106001	ENSMUSG00000099197	Mir7034	Gm27372|mmu-mir-7034	microRNA 7034	ncRNA
chr5_135713928_135714428	276.545	-0.28158	0.18568	-1.51648	0.129398	0.19492	all_samples_summits_15801	chr5	135713928	135714428	+	intron (NM_008898, intron 1 of 15)	intron (NM_008898, intron 1 of 15)	21711	NR_106001	102466791		NR_106001	ENSMUSG00000099197	Mir7034	Gm27372|mmu-mir-7034	microRNA 7034	ncRNA
chr5_135722071_135722571	548.038	0.151295	0.10001	1.5128	0.130329	0.196098	all_samples_summits_15802	chr5	135722071	135722571	+	intron (NM_008898, intron 2 of 15)	intron (NM_008898, intron 2 of 15)	13568	NR_106001	102466791		NR_106001	ENSMUSG00000099197	Mir7034	Gm27372|mmu-mir-7034	microRNA 7034	ncRNA
chr5_135726842_135727342	394.639	-0.493529	0.148711	-3.31871	0.000904337	0.00269687	all_samples_summits_15803	chr5	135726842	135727342	+	intron (NM_008898, intron 2 of 15)	intron (NM_008898, intron 2 of 15)	8797	NR_106001	102466791		NR_106001	ENSMUSG00000099197	Mir7034	Gm27372|mmu-mir-7034	microRNA 7034	ncRNA
chr5_135743241_135743741	183.634	-0.449136	0.173674	-2.58609	0.00970726	0.021442	all_samples_summits_15804	chr5	135743241	135743741	+	intron (NM_172541, intron 1 of 11)	intron (NM_172541, intron 1 of 11)	681	NM_172541	215210	Mm.11688	NM_172541	ENSMUSG00000039886	Tmem120a	2010310D06Rik|Tmpit	transmembrane protein 120A	protein-coding
chr5_135744057_135744557	1287.84	-0.0102127	0.0717471	-0.142343	0.886809	0.915571	all_samples_summits_15805	chr5	135744057	135744557	+	promoter-TSS (NM_172541)	promoter-TSS (NM_172541)	-135	NM_172541	215210	Mm.11688	NM_172541	ENSMUSG00000039886	Tmem120a	2010310D06Rik|Tmpit	transmembrane protein 120A	protein-coding
chr5_135778297_135778797	1892.52	0.124199	0.0622076	1.99652	0.0458772	0.0813535	all_samples_summits_15806	chr5	135778297	135778797	+	promoter-TSS (NM_001289556)	promoter-TSS (NM_001289556)	-102	NM_008617	17448	Mm.297096	NM_008617	ENSMUSG00000019179	Mdh2	MDH|Mdh-2|Mor-1|Mor1	malate dehydrogenase 2, NAD (mitochondrial)	protein-coding
chr5_135794495_135794995	323.786	0.100734	0.134892	0.746777	0.455198	0.545522	all_samples_summits_15807	chr5	135794495	135794995	+	Intergenic	Intergenic	16096	NM_008617	17448	Mm.297096	NM_008617	ENSMUSG00000019179	Mdh2	MDH|Mdh-2|Mor-1|Mor1	malate dehydrogenase 2, NAD (mitochondrial)	protein-coding
chr5_135806547_135807047	310.691	0.0570669	0.146392	0.389822	0.696669	0.763019	all_samples_summits_15808	chr5	135806547	135807047	+	Intergenic	Intergenic	-11309	NM_021403	58212	Mm.271230	NM_021403	ENSMUSG00000039860	Srrm3	2900083I11Rik|AB041661|SRm300-like|Srrm2l	serine/arginine repetitive matrix 3	protein-coding
chr5_135877116_135877616	199.889	0.266793	0.166649	1.60092	0.109394	0.169352	all_samples_summits_15809	chr5	135877116	135877616	+	Intergenic	RSINE1|SINE|B4	-10553	NM_013560	15507	Mm.13849	NM_013560	ENSMUSG00000004951	Hspb1	27kDa|Hsp25	heat shock protein 1	protein-coding
chr5_135877711_135878211	531.196	0.232066	0.128213	1.81	0.0702954	0.11666	all_samples_summits_15810	chr5	135877711	135878211	+	Intergenic	Intergenic	-9958	NM_013560	15507	Mm.13849	NM_013560	ENSMUSG00000004951	Hspb1	27kDa|Hsp25	heat shock protein 1	protein-coding
chr5_135879756_135880256	919.939	0.220178	0.100334	2.19445	0.0282031	0.0536099	all_samples_summits_15811	chr5	135879756	135880256	+	Intergenic	Intergenic	-7913	NM_013560	15507	Mm.13849	NM_013560	ENSMUSG00000004951	Hspb1	27kDa|Hsp25	heat shock protein 1	protein-coding
chr5_135884586_135885086	225.944	0.251762	0.231063	1.08958	0.275898	0.363401	all_samples_summits_15812	chr5	135884586	135885086	+	Intergenic	MIR|SINE|MIR	-3083	NM_013560	15507	Mm.13849	NM_013560	ENSMUSG00000004951	Hspb1	27kDa|Hsp25	heat shock protein 1	protein-coding
chr5_135887690_135888190	1321.91	-0.0456291	0.107854	-0.423063	0.672249	0.741948	all_samples_summits_15813	chr5	135887690	135888190	+	promoter-TSS (NM_013560)	promoter-TSS (NM_013560)	21	NM_013560	15507	Mm.13849	NM_013560	ENSMUSG00000004951	Hspb1	27kDa|Hsp25	heat shock protein 1	protein-coding
chr5_135890169_135890669	443.252	0.641282	0.687756	0.932426	0.351116	0.442851	all_samples_summits_15814	chr5	135890169	135890669	+	TTS (NM_013560)	TTS (NM_013560)	2500	NM_013560	15507	Mm.13849	NM_013560	ENSMUSG00000004951	Hspb1	27kDa|Hsp25	heat shock protein 1	protein-coding
chr5_135890788_135891288	295.58	0.458842	0.665729	0.689233	0.490677	0.579025	all_samples_summits_15815	chr5	135890788	135891288	+	Intergenic	Intergenic	3119	NM_013560	15507	Mm.13849	NM_013560	ENSMUSG00000004951	Hspb1	27kDa|Hsp25	heat shock protein 1	protein-coding
chr5_135903545_135904045	1246.47	0.0827843	0.0708841	1.16788	0.242855	0.327323	all_samples_summits_15816	chr5	135903545	135904045	+	Intergenic	CpG	15876	NM_013560	15507	Mm.13849	NM_013560	ENSMUSG00000004951	Hspb1	27kDa|Hsp25	heat shock protein 1	protein-coding
chr5_135905795_135906295	615.413	-0.626805	0.0908825	-6.89687	5.31604e-12	7.58591e-11	all_samples_summits_15817	chr5	135905795	135906295	+	Intergenic	Intergenic	18126	NM_013560	15507	Mm.13849	NM_013560	ENSMUSG00000004951	Hspb1	27kDa|Hsp25	heat shock protein 1	protein-coding
chr5_135907238_135907738	231.645	-0.736058	0.206158	-3.57036	0.000356492	0.00118344	all_samples_summits_15818	chr5	135907238	135907738	+	TTS (NM_018871)	TTS (NM_018871)	19569	NM_013560	15507	Mm.13849	NM_013560	ENSMUSG00000004951	Hspb1	27kDa|Hsp25	heat shock protein 1	protein-coding
chr5_135909138_135909638	256.228	-1.62125	0.15366	-10.5509	5.03305e-26	4.70112e-24	all_samples_summits_15819	chr5	135909138	135909638	+	3' UTR (NM_018871, exon 2 of 2)	3' UTR (NM_018871, exon 2 of 2)	21469	NM_013560	15507	Mm.13849	NM_013560	ENSMUSG00000004951	Hspb1	27kDa|Hsp25	heat shock protein 1	protein-coding
chr5_135911770_135912270	641.857	-0.42737	0.111693	-3.8263	0.000130084	0.000480236	all_samples_summits_15820	chr5	135911770	135912270	+	intron (NM_018871, intron 1 of 1)	intron (NM_018871, intron 1 of 1)	22621	NM_018871	22628	Mm.233813	NM_018871	ENSMUSG00000051391	Ywhag	14-3-3gamma|D7Bwg1348e	tyrosine 3-monooxygenase/tryptophan 5-monooxygenase activation protein, gamma polypeptide	protein-coding
chr5_135914130_135914630	523.822	-0.686743	0.11986	-5.72954	1.00703e-08	8.54821e-08	all_samples_summits_15821	chr5	135914130	135914630	+	intron (NM_018871, intron 1 of 1)	intron (NM_018871, intron 1 of 1)	20261	NM_018871	22628	Mm.233813	NM_018871	ENSMUSG00000051391	Ywhag	14-3-3gamma|D7Bwg1348e	tyrosine 3-monooxygenase/tryptophan 5-monooxygenase activation protein, gamma polypeptide	protein-coding
chr5_135916018_135916518	234.072	-0.56861	0.241838	-2.3512	0.0187129	0.0376583	all_samples_summits_15822	chr5	135916018	135916518	+	intron (NM_018871, intron 1 of 1)	intron (NM_018871, intron 1 of 1)	18373	NM_018871	22628	Mm.233813	NM_018871	ENSMUSG00000051391	Ywhag	14-3-3gamma|D7Bwg1348e	tyrosine 3-monooxygenase/tryptophan 5-monooxygenase activation protein, gamma polypeptide	protein-coding
chr5_135918280_135918780	180.559	0.376866	0.199361	1.89037	0.0587087	0.100162	all_samples_summits_15823	chr5	135918280	135918780	+	intron (NM_018871, intron 1 of 1)	intron (NM_018871, intron 1 of 1)	16111	NM_018871	22628	Mm.233813	NM_018871	ENSMUSG00000051391	Ywhag	14-3-3gamma|D7Bwg1348e	tyrosine 3-monooxygenase/tryptophan 5-monooxygenase activation protein, gamma polypeptide	protein-coding
chr5_135932330_135932830	212.252	-0.431268	0.171973	-2.50776	0.01215	0.0260268	all_samples_summits_15824	chr5	135932330	135932830	+	intron (NM_018871, intron 1 of 1)	intron (NM_018871, intron 1 of 1)	2061	NM_018871	22628	Mm.233813	NM_018871	ENSMUSG00000051391	Ywhag	14-3-3gamma|D7Bwg1348e	tyrosine 3-monooxygenase/tryptophan 5-monooxygenase activation protein, gamma polypeptide	protein-coding
chr5_135934083_135934583	839.296	0.135477	0.0745025	1.81842	0.0690005	0.11488	all_samples_summits_15825	chr5	135934083	135934583	+	exon (NM_018871, exon 1 of 2)	exon (NM_018871, exon 1 of 2)	308	NM_018871	22628	Mm.233813	NM_018871	ENSMUSG00000051391	Ywhag	14-3-3gamma|D7Bwg1348e	tyrosine 3-monooxygenase/tryptophan 5-monooxygenase activation protein, gamma polypeptide	protein-coding
chr5_135934762_135935262	1593.12	0.220155	0.0756648	2.90961	0.00361879	0.00911123	all_samples_summits_15826	chr5	135934762	135935262	+	promoter-TSS (NM_018871)	promoter-TSS (NM_018871)	-371	NM_018871	22628	Mm.233813	NM_018871	ENSMUSG00000051391	Ywhag	14-3-3gamma|D7Bwg1348e	tyrosine 3-monooxygenase/tryptophan 5-monooxygenase activation protein, gamma polypeptide	protein-coding
chr5_135945867_135946367	234.938	0.49033	0.210364	2.33086	0.0197607	0.0394644	all_samples_summits_15827	chr5	135945867	135946367	+	Intergenic	Intergenic	-11476	NM_018871	22628	Mm.233813	NM_018871	ENSMUSG00000051391	Ywhag	14-3-3gamma|D7Bwg1348e	tyrosine 3-monooxygenase/tryptophan 5-monooxygenase activation protein, gamma polypeptide	protein-coding
chr5_135957500_135958000	1617.06	0.232417	0.0776637	2.9926	0.00276612	0.00721094	all_samples_summits_15828	chr5	135957500	135958000	+	Intergenic	Intergenic	16726	NM_001160366	109267	Mm.332750	NM_001160366	ENSMUSG00000029699	Ssc4d	C330016E03Rik|S4D-SRCRB|SRCRB-S4D|Srcrb4d	scavenger receptor cysteine rich family, 4 domains	protein-coding
chr5_135962561_135963061	2531.32	0.160951	0.0649975	2.47627	0.0132763	0.0280648	all_samples_summits_15829	chr5	135962561	135963061	+	intron (NM_001160366, intron 9 of 10)	CpG	11665	NM_001160366	109267	Mm.332750	NM_001160366	ENSMUSG00000029699	Ssc4d	C330016E03Rik|S4D-SRCRB|SRCRB-S4D|Srcrb4d	scavenger receptor cysteine rich family, 4 domains	protein-coding
chr5_135963126_135963626	565.864	0.422526	0.0899871	4.69541	2.66077e-06	1.42642e-05	all_samples_summits_15830	chr5	135963126	135963626	+	exon (NM_001160366, exon 8 of 11)	exon (NM_001160366, exon 8 of 11)	11100	NM_001160366	109267	Mm.332750	NM_001160366	ENSMUSG00000029699	Ssc4d	C330016E03Rik|S4D-SRCRB|SRCRB-S4D|Srcrb4d	scavenger receptor cysteine rich family, 4 domains	protein-coding
chr5_135965601_135966101	309.297	-0.399582	0.136336	-2.93086	0.0033803	0.00858339	all_samples_summits_15831	chr5	135965601	135966101	+	exon (NM_001160366, exon 6 of 11)	exon (NM_001160366, exon 6 of 11)	8625	NM_001160366	109267	Mm.332750	NM_001160366	ENSMUSG00000029699	Ssc4d	C330016E03Rik|S4D-SRCRB|SRCRB-S4D|Srcrb4d	scavenger receptor cysteine rich family, 4 domains	protein-coding
chr5_135982277_135982777	140.917	0.113138	0.188118	0.601423	0.547558	0.631459	all_samples_summits_15832	chr5	135982277	135982777	+	intron (NM_011776, intron 1 of 7)	intron (NM_011776, intron 1 of 7)	2422	NM_011776	22788	Mm.1381	NM_011776	ENSMUSG00000004948	Zp3	Zp-3	zona pellucida glycoprotein 3	protein-coding
chr5_135994572_135995072	692.824	0.134264	0.0980452	1.3694	0.170873	0.245207	all_samples_summits_15833	chr5	135994572	135995072	+	promoter-TSS (NM_001256098)	promoter-TSS (NM_001256098)	22	NM_023742	74198	Mm.275574	NM_023742	ENSMUSG00000004947	Dtx2	2610524D08Rik|AA408415|AU022494|Deltex2	deltex 2, E3 ubiquitin ligase	protein-coding
chr5_136016498_136016998	206.317	-2.01742	0.242398	-8.32277	8.59337e-17	2.41416e-15	all_samples_summits_15834	chr5	136016498	136016998	+	intron (NM_023742, intron 4 of 10)	intron (NM_023742, intron 4 of 10)	-21748	NM_175309	100647	Mm.3089	NM_175309	ENSMUSG00000042985	Upk3b	AI447729|AI957187|P35|PMS2L14|UpIIIb	uroplakin 3B	protein-coding
chr5_136019900_136020400	267.808	-1.83043	0.180092	-10.1638	2.87566e-24	2.21111e-22	all_samples_summits_15835	chr5	136019900	136020400	+	intron (NM_023742, intron 4 of 10)	intron (NM_023742, intron 4 of 10)	-18346	NM_175309	100647	Mm.3089	NM_175309	ENSMUSG00000042985	Upk3b	AI447729|AI957187|P35|PMS2L14|UpIIIb	uroplakin 3B	protein-coding
chr5_136027874_136028374	478.486	-1.86439	0.197684	-9.4312	4.05441e-21	2.03062e-19	all_samples_summits_15836	chr5	136027874	136028374	+	intron (NM_023742, intron 6 of 10)	intron (NM_023742, intron 6 of 10)	-10372	NM_175309	100647	Mm.3089	NM_175309	ENSMUSG00000042985	Upk3b	AI447729|AI957187|P35|PMS2L14|UpIIIb	uroplakin 3B	protein-coding
chr5_136029942_136030442	182.686	-2.06796	0.238974	-8.6535	4.99431e-18	1.64716e-16	all_samples_summits_15837	chr5	136029942	136030442	+	intron (NM_023742, intron 8 of 10)	intron (NM_023742, intron 8 of 10)	-8304	NM_175309	100647	Mm.3089	NM_175309	ENSMUSG00000042985	Upk3b	AI447729|AI957187|P35|PMS2L14|UpIIIb	uroplakin 3B	protein-coding
chr5_136051556_136052056	358.589	-0.306658	0.163523	-1.87532	0.0607491	0.103035	all_samples_summits_15838	chr5	136051556	136052056	+	Intergenic	Intergenic	-5461	NM_001359361	69665	Mm.75713	NM_027158	ENSMUSG00000006143	Upk3bl	2310043J07Rik|Upk3bl1	uroplakin 3B-like	protein-coding
chr5_136053191_136053691	515.716	-0.57366	0.145398	-3.94545	7.96503e-05	0.000309566	all_samples_summits_15839	chr5	136053191	136053691	+	Intergenic	Intergenic	-3826	NM_001359361	69665	Mm.75713	NM_027158	ENSMUSG00000006143	Upk3bl	2310043J07Rik|Upk3bl1	uroplakin 3B-like	protein-coding
chr5_136054661_136055161	255.037	-0.751336	0.147483	-5.09437	3.49897e-07	2.23231e-06	all_samples_summits_15840	chr5	136054661	136055161	+	Intergenic	Intergenic	-2356	NM_001359361	69665	Mm.75713	NM_027158	ENSMUSG00000006143	Upk3bl	2310043J07Rik|Upk3bl1	uroplakin 3B-like	protein-coding
chr5_136083649_136084149	987.8	-0.147229	0.0852313	-1.7274	0.0840958	0.13564	all_samples_summits_15841	chr5	136083649	136084149	+	promoter-TSS (NM_133914)	promoter-TSS (NM_133914)	-17	NM_133914	54153	Mm.290655	NM_133914	ENSMUSG00000004952	Rasa4	AA793972|AW112107|BB079060|CAPRI|GAPL	RAS p21 protein activator 4	protein-coding
chr5_136102107_136102607	502.011	-0.251173	0.0976729	-2.57157	0.0101238	0.0222508	all_samples_summits_15842	chr5	136102107	136102607	+	exon (NM_133914, exon 13 of 21)	exon (NM_133914, exon 13 of 21)	-3165	NR_106002	102465626		NR_106002	ENSMUSG00000099003	Mir7035	Gm27661|mmu-mir-7035	microRNA 7035	ncRNA
chr5_136116400_136116900	797.851	-0.0131609	0.0859133	-0.153189	0.87825	0.908953	all_samples_summits_15843	chr5	136116400	136116900	+	promoter-TSS (NM_011293)	promoter-TSS (NM_011293)	-41	NM_011293	20022	Mm.4896	NM_011293	ENSMUSG00000039771	Polr2j	14.5kDa|Polr2i|Rpb11a|Rpo2-4	polymerase (RNA) II (DNA directed) polypeptide J	protein-coding
chr5_136135834_136136334	886.625	0.122416	0.0797914	1.5342	0.124981	0.189392	all_samples_summits_15844	chr5	136135834	136136334	+	promoter-TSS (NM_001347492)	promoter-TSS (NM_001347492)	-10	NM_027891	71735	Mm.425292	NM_027891	ENSMUSG00000029703	Lrwd1	1200011O22Rik|AU042569|AW548074|Orca	leucine-rich repeats and WD repeat domain containing 1	protein-coding
chr5_136170398_136170898	661.464	0.199331	0.083634	2.38338	0.0171547	0.0349955	all_samples_summits_15845	chr5	136170398	136170898	+	promoter-TSS (NM_178751)	promoter-TSS (NM_178751)	8	NM_178751	269717	Mm.308396	NM_178751	ENSMUSG00000039747	Orai2	A730041O15Rik|Tmem142b	ORAI calcium release-activated calcium modulator 2	protein-coding
chr5_136171336_136171836	849.052	-0.101338	0.0953134	-1.06321	0.287685	0.376209	all_samples_summits_15846	chr5	136171336	136171836	+	promoter-TSS (NM_178751)	promoter-TSS (NM_178751)	-930	NM_178751	269717	Mm.308396	NM_178751	ENSMUSG00000039747	Orai2	A730041O15Rik|Tmem142b	ORAI calcium release-activated calcium modulator 2	protein-coding
chr5_136171972_136172472	269.878	0.787981	0.156256	5.04287	4.58594e-07	2.85984e-06	all_samples_summits_15847	chr5	136171972	136172472	+	Intergenic	RSINE1|SINE|B4	-1566	NM_178751	269717	Mm.308396	NM_178751	ENSMUSG00000039747	Orai2	A730041O15Rik|Tmem142b	ORAI calcium release-activated calcium modulator 2	protein-coding
chr5_136174064_136174564	1273.56	0.194651	0.0964708	2.01772	0.0436207	0.0778892	all_samples_summits_15848	chr5	136174064	136174564	+	Intergenic	Intergenic	-3658	NM_178751	269717	Mm.308396	NM_178751	ENSMUSG00000039747	Orai2	A730041O15Rik|Tmem142b	ORAI calcium release-activated calcium modulator 2	protein-coding
chr5_136186680_136187180	187.721	0.0929835	0.170845	0.544256	0.586265	0.666813	all_samples_summits_15849	chr5	136186680	136187180	+	intron (NM_025774, intron 5 of 5)	intron (NM_025774, intron 5 of 5)	12024	NM_025774	66801	Mm.425295	NM_025774	ENSMUSG00000039737	Prkrip1	8430424D23Rik|C114	Prkr interacting protein 1 (IL11 inducible)	protein-coding
chr5_136198807_136199307	867.558	0.123887	0.08845	1.40065	0.161319	0.233951	all_samples_summits_15850	chr5	136198807	136199307	+	promoter-TSS (NM_025774)	promoter-TSS (NM_025774)	-103	NM_025774	66801	Mm.425295	NM_025774	ENSMUSG00000039737	Prkrip1	8430424D23Rik|C114	Prkr interacting protein 1 (IL11 inducible)	protein-coding
chr5_136201749_136202249	188.005	0.101547	0.159821	0.635377	0.525183	0.610788	all_samples_summits_15851	chr5	136201749	136202249	+	Intergenic	Intergenic	-3045	NM_025774	66801	Mm.425295	NM_025774	ENSMUSG00000039737	Prkrip1	8430424D23Rik|C114	Prkr interacting protein 1 (IL11 inducible)	protein-coding
chr5_136244646_136245146	881.303	-0.352848	0.0857353	-4.11555	3.86256e-05	0.000161831	all_samples_summits_15852	chr5	136244646	136245146	+	promoter-TSS (NM_001302939)	promoter-TSS (NM_001302939)	44	NM_018825	23921	Mm.425294	NM_018825	ENSMUSG00000005057	Sh2b2	Aps	SH2B adaptor protein 2	protein-coding
chr5_136252828_136253328	161.407	-0.043413	0.153082	-0.283594	0.776721	0.829365	all_samples_summits_15853	chr5	136252828	136253328	+	intron (NM_001291239, intron 18 of 22)	intron (NM_001291239, intron 18 of 22)	-8138	NM_001302939	23921	Mm.425294	NM_018825	ENSMUSG00000005057	Sh2b2	Aps	SH2B adaptor protein 2	protein-coding
chr5_136259627_136260127	254.404	-0.353531	0.270717	-1.30591	0.191584	0.269585	all_samples_summits_15854	chr5	136259627	136260127	+	intron (NM_001291239, intron 14 of 22)	intron (NM_001291239, intron 14 of 22)	-14937	NM_001302939	23921	Mm.425294	NM_018825	ENSMUSG00000005057	Sh2b2	Aps	SH2B adaptor protein 2	protein-coding
chr5_136288454_136288954	686.086	-0.0348796	0.125241	-0.278501	0.780628	0.832407	all_samples_summits_15855	chr5	136288454	136288954	+	intron (NM_001291233, intron 20 of 23)	intron (NM_001291233, intron 20 of 23)	-43764	NM_001302939	23921	Mm.425294	NM_018825	ENSMUSG00000005057	Sh2b2	Aps	SH2B adaptor protein 2	protein-coding
chr5_136382588_136383088	513.989	-0.276079	0.1075	-2.56818	0.0102234	0.0224455	all_samples_summits_15856	chr5	136382588	136383088	+	intron (NM_001291233, intron 4 of 23)	ID_B1|SINE|B4	-7035	NR_030500	723975		NR_030500	ENSMUSG00000106479	Mir721	Mirn721|miRY|mir-721|mmu-mir-721	microRNA 721	ncRNA
chr5_136386658_136387158	393.386	-0.215038	0.129125	-1.66535	0.095843	0.151573	all_samples_summits_15857	chr5	136386658	136387158	+	intron (NM_001291233, intron 4 of 23)	PB1D7|SINE|Alu	-11105	NR_030500	723975		NR_030500	ENSMUSG00000106479	Mir721	Mirn721|miRY|mir-721|mmu-mir-721	microRNA 721	ncRNA
chr5_136393558_136394058	190.965	0.323304	0.178129	1.815	0.0695238	0.115585	all_samples_summits_15858	chr5	136393558	136394058	+	intron (NM_001291233, intron 3 of 23)	intron (NM_001291233, intron 3 of 23)	-18005	NR_030500	723975		NR_030500	ENSMUSG00000106479	Mir721	Mirn721|miRY|mir-721|mmu-mir-721	microRNA 721	ncRNA
chr5_136394796_136395296	968.503	0.260215	0.105007	2.47808	0.0132092	0.0279471	all_samples_summits_15859	chr5	136394796	136395296	+	intron (NM_001291233, intron 3 of 23)	intron (NM_001291233, intron 3 of 23)	-19243	NR_030500	723975		NR_030500	ENSMUSG00000106479	Mir721	Mirn721|miRY|mir-721|mmu-mir-721	microRNA 721	ncRNA
chr5_136395667_136396167	348.555	0.845485	0.141426	5.97827	2.25518e-09	2.1418e-08	all_samples_summits_15860	chr5	136395667	136396167	+	intron (NM_001291233, intron 3 of 23)	intron (NM_001291233, intron 3 of 23)	-20114	NR_030500	723975		NR_030500	ENSMUSG00000106479	Mir721	Mirn721|miRY|mir-721|mmu-mir-721	microRNA 721	ncRNA
chr5_136396227_136396727	703.331	0.0539448	0.0998345	0.540342	0.588961	0.669205	all_samples_summits_15861	chr5	136396227	136396727	+	intron (NM_001291233, intron 3 of 23)	intron (NM_001291233, intron 3 of 23)	-20674	NR_030500	723975		NR_030500	ENSMUSG00000106479	Mir721	Mirn721|miRY|mir-721|mmu-mir-721	microRNA 721	ncRNA
chr5_136402907_136403407	189.778	-0.501155	0.162007	-3.09342	0.00197864	0.00537744	all_samples_summits_15862	chr5	136402907	136403407	+	intron (NM_001291233, intron 3 of 23)	intron (NM_001291233, intron 3 of 23)	-27354	NR_030500	723975		NR_030500	ENSMUSG00000106479	Mir721	Mirn721|miRY|mir-721|mmu-mir-721	microRNA 721	ncRNA
chr5_136403414_136403914	275.922	-0.325744	0.13025	-2.50091	0.0123876	0.0264659	all_samples_summits_15863	chr5	136403414	136403914	+	intron (NM_001291233, intron 3 of 23)	intron (NM_001291233, intron 3 of 23)	-27861	NR_030500	723975		NR_030500	ENSMUSG00000106479	Mir721	Mirn721|miRY|mir-721|mmu-mir-721	microRNA 721	ncRNA
chr5_136421269_136421769	329.063	-0.102298	0.146086	-0.700257	0.483767	0.57268	all_samples_summits_15864	chr5	136421269	136421769	+	intron (NM_001291233, intron 2 of 23)	MER2|DNA|TcMar-Tigger	-45716	NR_030500	723975		NR_030500	ENSMUSG00000106479	Mir721	Mirn721|miRY|mir-721|mmu-mir-721	microRNA 721	ncRNA
chr5_136421825_136422325	421.434	0.114236	0.166049	0.687964	0.491476	0.57981	all_samples_summits_15865	chr5	136421825	136422325	+	intron (NM_001291233, intron 2 of 23)	intron (NM_001291233, intron 2 of 23)	-46272	NR_030500	723975		NR_030500	ENSMUSG00000106479	Mir721	Mirn721|miRY|mir-721|mmu-mir-721	microRNA 721	ncRNA
chr5_136426553_136427053	362.268	0.0438694	0.193686	0.226497	0.820815	0.864508	all_samples_summits_15866	chr5	136426553	136427053	+	intron (NM_001291233, intron 2 of 23)	intron (NM_001291233, intron 2 of 23)	-51000	NR_030500	723975		NR_030500	ENSMUSG00000106479	Mir721	Mirn721|miRY|mir-721|mmu-mir-721	microRNA 721	ncRNA
chr5_136427069_136427569	1089.93	-0.00407724	0.0914101	-0.0446038	0.964423	0.974446	all_samples_summits_15867	chr5	136427069	136427569	+	intron (NM_001291233, intron 2 of 23)	intron (NM_001291233, intron 2 of 23)	-51516	NR_030500	723975		NR_030500	ENSMUSG00000106479	Mir721	Mirn721|miRY|mir-721|mmu-mir-721	microRNA 721	ncRNA
chr5_136428017_136428517	359.587	-0.132424	0.150129	-0.882065	0.377742	0.469697	all_samples_summits_15868	chr5	136428017	136428517	+	intron (NM_001291233, intron 2 of 23)	intron (NM_001291233, intron 2 of 23)	-52464	NR_030500	723975		NR_030500	ENSMUSG00000106479	Mir721	Mirn721|miRY|mir-721|mmu-mir-721	microRNA 721	ncRNA
chr5_136445924_136446424	793.037	0.147513	0.0954154	1.546	0.122103	0.185801	all_samples_summits_15869	chr5	136445924	136446424	+	intron (NM_001291233, intron 2 of 23)	intron (NM_001291233, intron 2 of 23)	-70371	NR_030500	723975		NR_030500	ENSMUSG00000106479	Mir721	Mirn721|miRY|mir-721|mmu-mir-721	microRNA 721	ncRNA
chr5_136458426_136458926	383.093	-0.7113	0.159547	-4.45825	8.26317e-06	4.00483e-05	all_samples_summits_15870	chr5	136458426	136458926	+	intron (NM_001291233, intron 2 of 23)	intron (NM_001291233, intron 2 of 23)	-82873	NR_030500	723975		NR_030500	ENSMUSG00000106479	Mir721	Mirn721|miRY|mir-721|mmu-mir-721	microRNA 721	ncRNA
chr5_136465297_136465797	339.139	-0.0472598	0.169746	-0.278415	0.780694	0.832446	all_samples_summits_15871	chr5	136465297	136465797	+	intron (NM_001291233, intron 2 of 23)	intron (NM_001291233, intron 2 of 23)	-89744	NR_030500	723975		NR_030500	ENSMUSG00000106479	Mir721	Mirn721|miRY|mir-721|mmu-mir-721	microRNA 721	ncRNA
chr5_136465948_136466448	345.369	-0.102305	0.12158	-0.841459	0.400091	0.491718	all_samples_summits_15872	chr5	136465948	136466448	+	intron (NM_001291233, intron 2 of 23)	intron (NM_001291233, intron 2 of 23)	-90395	NR_030500	723975		NR_030500	ENSMUSG00000106479	Mir721	Mirn721|miRY|mir-721|mmu-mir-721	microRNA 721	ncRNA
chr5_136467939_136468439	392.799	-0.433255	0.125082	-3.46377	0.000532665	0.00168489	all_samples_summits_15873	chr5	136467939	136468439	+	intron (NM_001291233, intron 2 of 23)	intron (NM_001291233, intron 2 of 23)	-92386	NR_030500	723975		NR_030500	ENSMUSG00000106479	Mir721	Mirn721|miRY|mir-721|mmu-mir-721	microRNA 721	ncRNA
chr5_136473362_136473862	357.519	0.239656	0.136884	1.7508	0.0799807	0.130027	all_samples_summits_15874	chr5	136473362	136473862	+	intron (NM_001291233, intron 2 of 23)	RSINE1|SINE|B4	92369	NM_001291239	13047	Mm.320317	NM_009986	ENSMUSG00000029705	Cux1	CDP|Cutl1|Cux|Cux-1	cut-like homeobox 1	protein-coding
chr5_136479308_136479808	284.954	-0.248016	0.157081	-1.57891	0.114358	0.175861	all_samples_summits_15875	chr5	136479308	136479808	+	intron (NM_001291233, intron 2 of 23)	intron (NM_001291233, intron 2 of 23)	86423	NM_001291239	13047	Mm.320317	NM_009986	ENSMUSG00000029705	Cux1	CDP|Cutl1|Cux|Cux-1	cut-like homeobox 1	protein-coding
chr5_136480524_136481024	633.149	0.00196238	0.0972378	0.0201813	0.983899	0.98801	all_samples_summits_15876	chr5	136480524	136481024	+	intron (NM_001291233, intron 2 of 23)	intron (NM_001291233, intron 2 of 23)	85207	NM_001291239	13047	Mm.320317	NM_009986	ENSMUSG00000029705	Cux1	CDP|Cutl1|Cux|Cux-1	cut-like homeobox 1	protein-coding
chr5_136498718_136499218	262.397	0.0585476	0.168086	0.348318	0.727601	0.788696	all_samples_summits_15877	chr5	136498718	136499218	+	intron (NM_001291234, intron 1 of 22)	intron (NM_001291234, intron 1 of 22)	67013	NM_001291239	13047	Mm.320317	NM_009986	ENSMUSG00000029705	Cux1	CDP|Cutl1|Cux|Cux-1	cut-like homeobox 1	protein-coding
chr5_136499232_136499732	244.77	0.0638751	0.172185	0.370968	0.710661	0.774437	all_samples_summits_15878	chr5	136499232	136499732	+	intron (NM_001291234, intron 1 of 22)	intron (NM_001291234, intron 1 of 22)	66499	NM_001291239	13047	Mm.320317	NM_009986	ENSMUSG00000029705	Cux1	CDP|Cutl1|Cux|Cux-1	cut-like homeobox 1	protein-coding
chr5_136500463_136500963	212.449	-0.31741	0.168474	-1.88403	0.0595608	0.101373	all_samples_summits_15879	chr5	136500463	136500963	+	intron (NM_001291234, intron 1 of 22)	intron (NM_001291234, intron 1 of 22)	65268	NM_001291239	13047	Mm.320317	NM_009986	ENSMUSG00000029705	Cux1	CDP|Cutl1|Cux|Cux-1	cut-like homeobox 1	protein-coding
chr5_136510109_136510609	247.314	-0.353526	0.177322	-1.99369	0.0461859	0.0818018	all_samples_summits_15880	chr5	136510109	136510609	+	intron (NM_001291234, intron 1 of 22)	MER44B|DNA|TcMar-Tigger	55622	NM_001291239	13047	Mm.320317	NM_009986	ENSMUSG00000029705	Cux1	CDP|Cutl1|Cux|Cux-1	cut-like homeobox 1	protein-coding
chr5_136526461_136526961	429.074	-0.164987	0.139179	-1.18543	0.235849	0.319539	all_samples_summits_15881	chr5	136526461	136526961	+	intron (NM_001291234, intron 1 of 22)	intron (NM_001291234, intron 1 of 22)	39270	NM_001291239	13047	Mm.320317	NM_009986	ENSMUSG00000029705	Cux1	CDP|Cutl1|Cux|Cux-1	cut-like homeobox 1	protein-coding
chr5_136531604_136532104	332.261	-0.0905091	0.123445	-0.733192	0.463441	0.553263	all_samples_summits_15882	chr5	136531604	136532104	+	intron (NM_001291234, intron 1 of 22)	intron (NM_001291234, intron 1 of 22)	34127	NM_001291239	13047	Mm.320317	NM_009986	ENSMUSG00000029705	Cux1	CDP|Cutl1|Cux|Cux-1	cut-like homeobox 1	protein-coding
chr5_136551984_136552484	410.882	-0.168431	0.116876	-1.44111	0.149555	0.219741	all_samples_summits_15883	chr5	136551984	136552484	+	intron (NM_001291234, intron 1 of 22)	Charlie13b|DNA|hAT-Charlie	13747	NM_001291239	13047	Mm.320317	NM_009986	ENSMUSG00000029705	Cux1	CDP|Cutl1|Cux|Cux-1	cut-like homeobox 1	protein-coding
chr5_136555704_136556204	359.828	0.125136	0.180535	0.693144	0.488219	0.576808	all_samples_summits_15884	chr5	136555704	136556204	+	intron (NM_001291234, intron 1 of 22)	intron (NM_001291234, intron 1 of 22)	10027	NM_001291239	13047	Mm.320317	NM_009986	ENSMUSG00000029705	Cux1	CDP|Cutl1|Cux|Cux-1	cut-like homeobox 1	protein-coding
chr5_136565188_136565688	311.142	0.669508	0.154619	4.33003	1.49086e-05	6.83607e-05	all_samples_summits_15885	chr5	136565188	136565688	+	exon (NM_001291240, exon 1 of 23)	exon (NM_001291240, exon 1 of 23)	543	NM_001291239	13047	Mm.320317	NM_009986	ENSMUSG00000029705	Cux1	CDP|Cutl1|Cux|Cux-1	cut-like homeobox 1	protein-coding
chr5_136566163_136566663	749.315	0.496721	0.12724	3.90381	9.46886e-05	0.0003614	all_samples_summits_15886	chr5	136566163	136566663	+	promoter-TSS (NM_001291240)	promoter-TSS (NM_001291240)	-432	NM_001291233	13047	Mm.320317	NM_009986	ENSMUSG00000029705	Cux1	CDP|Cutl1|Cux|Cux-1	cut-like homeobox 1	protein-coding
chr5_136567097_136567597	1167.81	0.351975	0.069456	5.06759	4.02877e-07	2.53899e-06	all_samples_summits_15887	chr5	136567097	136567597	+	5' UTR (NM_001291238, exon 1 of 23)	5' UTR (NM_001291238, exon 1 of 23)	143	NM_001291234	13047	Mm.320317	NM_009986	ENSMUSG00000029705	Cux1	CDP|Cutl1|Cux|Cux-1	cut-like homeobox 1	protein-coding
chr5_136567932_136568432	360.795	0.450886	0.118986	3.78939	0.000151015	0.000549465	all_samples_summits_15888	chr5	136567932	136568432	+	promoter-TSS (NM_001291238)	promoter-TSS (NM_001291238)	-692	NM_198602	13047	Mm.320317	NM_009986	ENSMUSG00000029705	Cux1	CDP|Cutl1|Cux|Cux-1	cut-like homeobox 1	protein-coding
chr5_136568713_136569213	571.79	0.224572	0.109684	2.04745	0.0406136	0.0733447	all_samples_summits_15889	chr5	136568713	136569213	+	Intergenic	CpG-11653	-1473	NM_198602	13047	Mm.320317	NM_009986	ENSMUSG00000029705	Cux1	CDP|Cutl1|Cux|Cux-1	cut-like homeobox 1	protein-coding
chr5_136581139_136581639	164.008	-1.02419	0.167229	-6.12449	9.09746e-10	9.22469e-09	all_samples_summits_15890	chr5	136581139	136581639	+	Intergenic	Intergenic	-13899	NM_198602	13047	Mm.320317	NM_009986	ENSMUSG00000029705	Cux1	CDP|Cutl1|Cux|Cux-1	cut-like homeobox 1	protein-coding
chr5_136608793_136609293	722.57	-0.259938	0.104095	-2.49714	0.01252	0.0267032	all_samples_summits_15891	chr5	136608793	136609293	+	Intergenic	Intergenic	-41553	NM_198602	13047	Mm.320317	NM_009986	ENSMUSG00000029705	Cux1	CDP|Cutl1|Cux|Cux-1	cut-like homeobox 1	protein-coding
chr5_136623181_136623681	359.693	-0.103156	0.116825	-0.882991	0.377241	0.469189	all_samples_summits_15892	chr5	136623181	136623681	+	Intergenic	CpG	-55941	NM_198602	13047	Mm.320317	NM_009986	ENSMUSG00000029705	Cux1	CDP|Cutl1|Cux|Cux-1	cut-like homeobox 1	protein-coding
chr5_136664463_136664963	170.712	-0.072546	0.183859	-0.394573	0.693158	0.759987	all_samples_summits_15893	chr5	136664463	136664963	+	Intergenic	Intergenic	-28433	NM_021611	59310	Mm.5178	NM_021611	ENSMUSG00000005474	Myl10	1700027I08Rik|Mylc2pl|PLRLC	myosin, light chain 10, regulatory	protein-coding
chr5_136702084_136702584	195.764	-1.3766	0.159177	-8.64826	5.22923e-18	1.71579e-16	all_samples_summits_15894	chr5	136702084	136702584	+	Intergenic	Intergenic	8157	NM_001085387	59310	Mm.5178	NM_021611	ENSMUSG00000005474	Myl10	1700027I08Rik|Mylc2pl|PLRLC	myosin, light chain 10, regulatory	protein-coding
chr5_136710684_136711184	372.434	-1.48441	0.176098	-8.42947	3.4723e-17	1.03093e-15	all_samples_summits_15895	chr5	136710684	136711184	+	Intergenic	Intergenic	16757	NM_001085387	59310	Mm.5178	NM_021611	ENSMUSG00000005474	Myl10	1700027I08Rik|Mylc2pl|PLRLC	myosin, light chain 10, regulatory	protein-coding
chr5_136777452_136777952	141.665	-1.66061	0.190549	-8.71486	2.9111e-18	9.88114e-17	all_samples_summits_15896	chr5	136777452	136777952	+	intron (NM_024474, intron 3 of 12)	ORR1A3|LTR|ERVL-MaLR	83525	NM_001085387	59310	Mm.5178	NM_021611	ENSMUSG00000005474	Myl10	1700027I08Rik|Mylc2pl|PLRLC	myosin, light chain 10, regulatory	protein-coding
chr5_136907855_136908355	386.258	0.0502897	0.123386	0.407582	0.683581	0.751753	all_samples_summits_15897	chr5	136907855	136908355	+	promoter-TSS (NM_026073)	promoter-TSS (NM_026073)	-45	NM_026073	67286	Mm.41779	NM_026073	ENSMUSG00000007987	Ift22	3110017O03Rik|AI835745|AI847427|Rabl5	intraflagellar transport 22	protein-coding
chr5_136918884_136919384	546.631	-0.299966	0.127657	-2.34979	0.018784	0.037782	all_samples_summits_15898	chr5	136918884	136919384	+	promoter-TSS (NR_015555)	promoter-TSS (NR_015555)	-12	NR_015555	66752	Mm.135764	NR_015555	ENSMUSG00000097908	4933404O12Rik	AW494809	RIKEN cDNA 4933404O12 gene	ncRNA
chr5_136929082_136929582	557.479	-0.281318	0.102136	-2.75435	0.00588084	0.0138797	all_samples_summits_15899	chr5	136929082	136929582	+	intron (NR_015555, intron 3 of 3)	intron (NR_015555, intron 3 of 3)	10186	NR_015555	66752	Mm.135764	NR_015555	ENSMUSG00000097908	4933404O12Rik	AW494809	RIKEN cDNA 4933404O12 gene	ncRNA
chr5_136952205_136952705	165.616	0.507474	0.219698	2.30987	0.0208955	0.0414155	all_samples_summits_15900	chr5	136952205	136952705	+	promoter-TSS (NM_001163243)	promoter-TSS (NM_001163243)	-820	NM_001163243	66437	Mm.25849	NM_025562	ENSMUSG00000019054	Fis1	2010003O14Rik|Ttc11	fission, mitochondrial 1	protein-coding
chr5_136952914_136953414	1298.48	0.140218	0.0664648	2.10966	0.0348875	0.064326	all_samples_summits_15901	chr5	136952914	136953414	+	promoter-TSS (NM_001163243)	promoter-TSS (NM_001163243)	-111	NM_001163243	66437	Mm.25849	NM_025562	ENSMUSG00000019054	Fis1	2010003O14Rik|Ttc11	fission, mitochondrial 1	protein-coding
chr5_136953630_136954130	219.647	0.0933108	0.151824	0.6146	0.538819	0.62353	all_samples_summits_15902	chr5	136953630	136954130	+	intron (NM_001347504, intron 1 of 3)	intron (NM_001347504, intron 1 of 3)	605	NM_001347504	66437	Mm.25849	NM_025562	ENSMUSG00000019054	Fis1	2010003O14Rik|Ttc11	fission, mitochondrial 1	protein-coding
chr5_136959161_136959661	327.507	-0.501313	0.156104	-3.2114	0.0013209	0.00376227	all_samples_summits_15903	chr5	136959161	136959661	+	intron (NM_001347504, intron 1 of 3)	MER21C|LTR|ERVL	-2666	NM_025562	66437	Mm.25849	NM_025562	ENSMUSG00000019054	Fis1	2010003O14Rik|Ttc11	fission, mitochondrial 1	protein-coding
chr5_136961852_136962352	813.677	0.170567	0.0846292	2.01546	0.043856	0.0782683	all_samples_summits_15904	chr5	136961852	136962352	+	promoter-TSS (NM_025562)	promoter-TSS (NM_025562)	25	NM_025562	66437	Mm.25849	NM_025562	ENSMUSG00000019054	Fis1	2010003O14Rik|Ttc11	fission, mitochondrial 1	protein-coding
chr5_136962479_136962979	510.24	0.18897	0.0960864	1.96667	0.0492214	0.0863121	all_samples_summits_15905	chr5	136962479	136962979	+	intron (NM_025562, intron 1 of 4)	intron (NM_025562, intron 1 of 4)	652	NM_025562	66437	Mm.25849	NM_025562	ENSMUSG00000019054	Fis1	2010003O14Rik|Ttc11	fission, mitochondrial 1	protein-coding
chr5_136970751_136971251	155.459	-0.148596	0.160172	-0.927727	0.353549	0.445316	all_samples_summits_15906	chr5	136970751	136971251	+	intron (NM_021719, intron 1 of 4)	intron (NM_021719, intron 1 of 4)	3132	NM_021719	60363	Mm.87202	NM_021719	ENSMUSG00000001739	Cldn15	2210009B08Rik|BB107105	claudin 15	protein-coding
chr5_136986680_136987180	851.905	0.0796334	0.0886102	0.898693	0.368816	0.460748	all_samples_summits_15907	chr5	136986680	136987180	+	promoter-TSS (NM_011962)	promoter-TSS (NM_011962)	-26	NM_001310748	70103	Mm.273147	NM_027318	ENSMUSG00000059518	Znhit1	2700001K05Rik|ZNFN4A1	zinc finger, HIT domain containing 1	protein-coding
chr5_136987235_136987735	903.53	0.233597	0.0937101	2.49276	0.0126754	0.0269874	all_samples_summits_15908	chr5	136987235	136987735	+	promoter-TSS (NM_001310748)	promoter-TSS (NM_001310748)	466	NM_011962	26433	Mm.251003	NM_011962	ENSMUSG00000004846	Plod3	AI414586|LH3	procollagen-lysine, 2-oxoglutarate 5-dioxygenase 3	protein-coding
chr5_137025077_137025577	189.316	-0.279977	0.150105	-1.86521	0.062152	0.105035	all_samples_summits_15909	chr5	137025077	137025577	+	Intergenic	Intergenic	-4968	NM_001039385	381677	Mm.389697	NM_001039385	ENSMUSG00000037428	Vgf	Gm1052	VGF nerve growth factor inducible	protein-coding
chr5_137029964_137030464	406.074	0.058144	0.127535	0.455905	0.648458	0.721659	all_samples_summits_15910	chr5	137029964	137030464	+	promoter-TSS (NM_001039385)	promoter-TSS (NM_001039385)	-81	NM_001039385	381677	Mm.389697	NM_001039385	ENSMUSG00000037428	Vgf	Gm1052	VGF nerve growth factor inducible	protein-coding
chr5_137032630_137033130	831.418	-0.0990417	0.0883238	-1.12135	0.26214	0.348327	all_samples_summits_15911	chr5	137032630	137033130	+	3' UTR (NM_001039385, exon 2 of 2)	3' UTR (NM_001039385, exon 2 of 2)	2585	NM_001039385	381677	Mm.389697	NM_001039385	ENSMUSG00000037428	Vgf	Gm1052	VGF nerve growth factor inducible	protein-coding
chr5_137045828_137046328	668.366	0.0158861	0.0965302	0.164571	0.869281	0.902217	all_samples_summits_15912	chr5	137045828	137046328	+	promoter-TSS (NM_007457)	promoter-TSS (NM_007457)	30	NM_007457	11769	Mm.833	NM_007457	ENSMUSG00000004849	Ap1s1	AP19	adaptor protein complex AP-1, sigma 1	protein-coding
chr5_137061767_137062267	354.333	-0.148867	0.114253	-1.30296	0.19259	0.27071	all_samples_summits_15913	chr5	137061767	137062267	+	3' UTR (NM_008871, exon 9 of 9)	3' UTR (NM_008871, exon 9 of 9)	10255	NM_008871	18787	Mm.250422	NM_008871	ENSMUSG00000037411	Serpine1	PAI-1|PAI1|Planh1	serine (or cysteine) peptidase inhibitor, clade E, member 1	protein-coding
chr5_137071980_137072480	823.1	-0.0732516	0.0975871	-0.750628	0.452877	0.543239	all_samples_summits_15914	chr5	137071980	137072480	+	promoter-TSS (NM_008871)	promoter-TSS (NM_008871)	42	NM_008871	18787	Mm.250422	NM_008871	ENSMUSG00000037411	Serpine1	PAI-1|PAI1|Planh1	serine (or cysteine) peptidase inhibitor, clade E, member 1	protein-coding
chr5_137072595_137073095	403.072	0.0390436	0.126513	0.308614	0.757615	0.813154	all_samples_summits_15915	chr5	137072595	137073095	+	promoter-TSS (NM_008871)	promoter-TSS (NM_008871)	-573	NM_008871	18787	Mm.250422	NM_008871	ENSMUSG00000037411	Serpine1	PAI-1|PAI1|Planh1	serine (or cysteine) peptidase inhibitor, clade E, member 1	protein-coding
chr5_137076243_137076743	402.017	-0.000386448	0.143505	-0.00269292	0.997851	0.998378	all_samples_summits_15916	chr5	137076243	137076743	+	Intergenic	Intergenic	-4221	NM_008871	18787	Mm.250422	NM_008871	ENSMUSG00000037411	Serpine1	PAI-1|PAI1|Planh1	serine (or cysteine) peptidase inhibitor, clade E, member 1	protein-coding
chr5_137077959_137078459	621.34	-0.123108	0.105762	-1.16401	0.244418	0.329041	all_samples_summits_15917	chr5	137077959	137078459	+	Intergenic	Intergenic	-5937	NM_008871	18787	Mm.250422	NM_008871	ENSMUSG00000037411	Serpine1	PAI-1|PAI1|Planh1	serine (or cysteine) peptidase inhibitor, clade E, member 1	protein-coding
chr5_137078544_137079044	260.669	0.475864	0.18571	2.56241	0.0103949	0.0227743	all_samples_summits_15918	chr5	137078544	137079044	+	Intergenic	Intergenic	-6522	NM_008871	18787	Mm.250422	NM_008871	ENSMUSG00000037411	Serpine1	PAI-1|PAI1|Planh1	serine (or cysteine) peptidase inhibitor, clade E, member 1	protein-coding
chr5_137079829_137080329	1701.07	-0.221948	0.0672477	-3.30046	0.000965258	0.00285528	all_samples_summits_15919	chr5	137079829	137080329	+	Intergenic	Intergenic	-7807	NM_008871	18787	Mm.250422	NM_008871	ENSMUSG00000037411	Serpine1	PAI-1|PAI1|Planh1	serine (or cysteine) peptidase inhibitor, clade E, member 1	protein-coding
chr5_137107029_137107529	183.741	-0.167896	0.188103	-0.892572	0.372086	0.464036	all_samples_summits_15920	chr5	137107029	137107529	+	Intergenic	Intergenic	8928	NM_201373	384309	Mm.100647	NM_201373	ENSMUSG00000043279	Trim56	A130009K11Rik|Gm452|RNF109	tripartite motif-containing 56	protein-coding
chr5_137115999_137116499	553.334	0.160324	0.0940468	1.70473	0.0882452	0.141295	all_samples_summits_15921	chr5	137115999	137116499	+	promoter-TSS (NM_201373)	promoter-TSS (NM_201373)	-42	NM_201373	384309	Mm.100647	NM_201373	ENSMUSG00000043279	Trim56	A130009K11Rik|Gm452|RNF109	tripartite motif-containing 56	protein-coding
chr5_137290662_137291162	268.866	-0.162891	0.127601	-1.27656	0.201756	0.281277	all_samples_summits_15922	chr5	137290662	137291162	+	exon (NM_009599, exon 2 of 5)	exon (NM_009599, exon 2 of 5)	2658	NM_001290010	11423	Mm.255464	NM_009599	ENSMUSG00000023328	Ache	-	acetylcholinesterase	protein-coding
chr5_137293245_137293745	653.623	0.0500292	0.0880238	0.56836	0.56979	0.651636	all_samples_summits_15923	chr5	137293245	137293745	+	promoter-TSS (NR_106196)	promoter-TSS (NR_106196)	-285	NR_106196	102466887		NR_106196	ENSMUSG00000099145	Mir8116	Gm27485|mmu-mir-8116	microRNA 8116	ncRNA
chr5_137294287_137294787	1152.2	0.149604	0.063184	2.36776	0.0178963	0.0362631	all_samples_summits_15924	chr5	137294287	137294787	+	promoter-TSS (NM_027356)	promoter-TSS (NM_027356)	-132	NM_027356	70240	Mm.124666	NM_027356	ENSMUSG00000051502	Ufsp1	2700038N03Rik|D5Ertd655e	UFM1-specific peptidase 1	protein-coding
chr5_137304815_137305315	145.177	-1.59202	0.200316	-7.94752	1.90278e-15	4.4311e-14	all_samples_summits_15925	chr5	137304815	137305315	+	intron (NM_001109909, intron 2 of 19)	intron (NM_001109909, intron 2 of 19)	2609	NM_001109909	83701	Mm.387734	NM_031405	ENSMUSG00000037364	Srrt	2810019G02Rik|ASR2A|ASR2B|ASR2C|ASR2D|Ars2|Asr2	serrate RNA effector molecule homolog (Arabidopsis)	protein-coding
chr5_137306980_137307480	386.512	0.374302	0.117026	3.19844	0.00138174	0.00391768	all_samples_summits_15926	chr5	137306980	137307480	+	intron (NM_001109909, intron 1 of 19)	CpG-11663	444	NM_001109909	83701	Mm.387734	NM_031405	ENSMUSG00000037364	Srrt	2810019G02Rik|ASR2A|ASR2B|ASR2C|ASR2D|Ars2|Asr2	serrate RNA effector molecule homolog (Arabidopsis)	protein-coding
chr5_137307513_137308013	645.971	0.112324	0.106558	1.05411	0.291832	0.380617	all_samples_summits_15927	chr5	137307513	137308013	+	promoter-TSS (NM_031405)	promoter-TSS (NM_031405)	-89	NM_031405	83701	Mm.387734	NM_031405	ENSMUSG00000037364	Srrt	2810019G02Rik|ASR2A|ASR2B|ASR2C|ASR2D|Ars2|Asr2	serrate RNA effector molecule homolog (Arabidopsis)	protein-coding
chr5_137314047_137314547	498.148	0.178662	0.121118	1.4751	0.140186	0.208344	all_samples_summits_15928	chr5	137314047	137314547	+	promoter-TSS (NM_011639)	promoter-TSS (NM_011639)	-56	NM_011639	22051	Mm.27063	NM_011639	ENSMUSG00000023348	Trip6	-	thyroid hormone receptor interactor 6	protein-coding
chr5_137315465_137315965	146.418	-0.503272	0.183032	-2.74963	0.00596618	0.0140523	all_samples_summits_15929	chr5	137315465	137315965	+	exon (NM_031406, exon 14 of 14)	exon (NM_031406, exon 14 of 14)	-1474	NM_011639	22051	Mm.27063	NM_011639	ENSMUSG00000023348	Trip6	-	thyroid hormone receptor interactor 6	protein-coding
chr5_137333348_137333848	1114.38	0.080211	0.0874938	0.916762	0.359267	0.451054	all_samples_summits_15930	chr5	137333348	137333848	+	promoter-TSS (NM_031406)	promoter-TSS (NM_031406)	-16	NM_031406	83704	Mm.235625	NM_031406	ENSMUSG00000037344	Slc12a9	CIP1	solute carrier family 12 (potassium/chloride transporters), member 9	protein-coding
chr5_137338162_137338662	449.501	0.201353	0.0999049	2.01544	0.0438583	0.0782697	all_samples_summits_15931	chr5	137338162	137338662	+	Intergenic	Intergenic	-1552	NM_001359611	83704	Mm.235625	NM_031406	ENSMUSG00000037344	Slc12a9	CIP1	solute carrier family 12 (potassium/chloride transporters), member 9	protein-coding
chr5_137345827_137346327	189.015	-0.252544	0.160541	-1.57309	0.115699	0.177528	all_samples_summits_15932	chr5	137345827	137346327	+	Intergenic	Intergenic	-4032	NM_010144	13846	Mm.34533	NM_010144	ENSMUSG00000029710	Ephb4	AI042935|Htk|MDK2|Myk1|Tyro11|b2b2412Clo	Eph receptor B4	protein-coding
chr5_137349833_137350333	1055.66	-0.127839	0.0952909	-1.34157	0.179736	0.255747	all_samples_summits_15933	chr5	137349833	137350333	+	promoter-TSS (NM_010144)	promoter-TSS (NM_010144)	-26	NM_010144	13846	Mm.34533	NM_010144	ENSMUSG00000029710	Ephb4	AI042935|Htk|MDK2|Myk1|Tyro11|b2b2412Clo	Eph receptor B4	protein-coding
chr5_137411141_137411641	449.586	-1.83398	0.18292	-10.0261	1.17041e-23	8.24055e-22	all_samples_summits_15934	chr5	137411141	137411641	+	exon (NM_011741, exon 54 of 88)	exon (NM_011741, exon 54 of 88)	61282	NM_001159571	13846	Mm.34533	NM_010144	ENSMUSG00000029710	Ephb4	AI042935|Htk|MDK2|Myk1|Tyro11|b2b2412Clo	Eph receptor B4	protein-coding
chr5_137425688_137426188	304.827	-0.72799	0.198284	-3.67145	0.000241179	0.000835589	all_samples_summits_15935	chr5	137425688	137426188	+	intron (NM_011741, intron 39 of 87)	L2b|LINE|L2	51126	NM_011741	22635	Mm.7984	NM_011741	ENSMUSG00000079173	Zan	Zan-test	zonadhesin	protein-coding
chr5_137440278_137440778	794.402	-0.962192	0.092392	-10.4142	2.13494e-25	1.82741e-23	all_samples_summits_15936	chr5	137440278	137440778	+	intron (NM_011741, intron 29 of 87)	RMER19B|LTR|ERVK	36536	NM_011741	22635	Mm.7984	NM_011741	ENSMUSG00000079173	Zan	Zan-test	zonadhesin	protein-coding
chr5_137455139_137455639	517.356	-0.625221	0.160626	-3.89239	9.92609e-05	0.000376998	all_samples_summits_15937	chr5	137455139	137455639	+	exon (NM_011741, exon 20 of 88)	exon (NM_011741, exon 20 of 88)	21675	NM_011741	22635	Mm.7984	NM_011741	ENSMUSG00000079173	Zan	Zan-test	zonadhesin	protein-coding
chr5_137455784_137456284	686.088	-0.623446	0.126656	-4.92237	8.55009e-07	5.07473e-06	all_samples_summits_15938	chr5	137455784	137456284	+	intron (NM_011741, intron 19 of 87)	intron (NM_011741, intron 19 of 87)	21030	NM_011741	22635	Mm.7984	NM_011741	ENSMUSG00000079173	Zan	Zan-test	zonadhesin	protein-coding
chr5_137501652_137502152	655.404	0.00572647	0.0897788	0.0637842	0.949142	0.963371	all_samples_summits_15939	chr5	137501652	137502152	+	exon (NM_028753, exon 2 of 2)	exon (NM_028753, exon 2 of 2)	527	NM_028753	74097	Mm.290242	NM_028753	ENSMUSG00000029715	Pop7	0610037N12Rik|AI852017|Rpp20	processing of precursor 7, ribonuclease P family, (S. cerevisiae)	protein-coding
chr5_137502361_137502861	1536.28	0.108368	0.069165	1.5668	0.117162	0.179407	all_samples_summits_15940	chr5	137502361	137502861	+	promoter-TSS (NM_028753)	promoter-TSS (NM_028753)	-182	NM_028753	74097	Mm.290242	NM_028753	ENSMUSG00000029715	Pop7	0610037N12Rik|AI852017|Rpp20	processing of precursor 7, ribonuclease P family, (S. cerevisiae)	protein-coding
chr5_137510186_137510686	561.126	0.406804	0.12763	3.18737	0.00143573	0.00405233	all_samples_summits_15941	chr5	137510186	137510686	+	Intergenic	CpG	-8007	NM_028753	74097	Mm.290242	NM_028753	ENSMUSG00000029715	Pop7	0610037N12Rik|AI852017|Rpp20	processing of precursor 7, ribonuclease P family, (S. cerevisiae)	protein-coding
chr5_137518476_137518976	202.584	-0.181888	0.195973	-0.92813	0.35334	0.445097	all_samples_summits_15942	chr5	137518476	137518976	+	promoter-TSS (NM_031408)	promoter-TSS (NM_031408)	-154	NM_031408	57330	Mm.268344	NM_031408	ENSMUSG00000029714	Gigyf1	Perq1|mKIAA4110	GRB10 interacting GYF protein 1	protein-coding
chr5_137530916_137531416	331.105	-0.384769	0.130937	-2.93857	0.00329731	0.00840308	all_samples_summits_15943	chr5	137530916	137531416	+	intron (NM_010312, intron 1 of 9)	CpG	-1572	NR_105846	102465227		NR_105846	ENSMUSG00000098597	Mir6418	Gm27629|mir-6418|mmu-mir-6418	microRNA 6418	ncRNA
chr5_137533028_137533528	895.99	0.301732	0.0757699	3.98222	6.82738e-05	0.000269775	all_samples_summits_15944	chr5	137533028	137533528	+	promoter-TSS (NM_010312)	promoter-TSS (NM_010312)	28	NM_010312	14693	Mm.30141	NM_010312	ENSMUSG00000029713	Gnb2	Gnb-2	guanine nucleotide binding protein (G protein), beta 2	protein-coding
chr5_137534704_137535204	411.981	-0.311212	0.152658	-2.03862	0.0414881	0.0746489	all_samples_summits_15945	chr5	137534704	137535204	+	Intergenic	B4A|SINE|B4	-1648	NM_010312	14693	Mm.30141	NM_010312	ENSMUSG00000029713	Gnb2	Gnb-2	guanine nucleotide binding protein (G protein), beta 2	protein-coding
chr5_137584940_137585440	165.757	-0.137122	0.176703	-0.776003	0.437747	0.528855	all_samples_summits_15946	chr5	137584940	137585440	+	intron (NM_001289507, intron 17 of 17)	intron (NM_001289507, intron 17 of 17)	14215	NM_001289507	50765	Mm.21757	NM_015799	ENSMUSG00000029716	Tfr2	Trfr2	transferrin receptor 2	protein-coding
chr5_137600245_137600745	680.208	0.101281	0.0787369	1.28632	0.198331	0.277386	all_samples_summits_15947	chr5	137600245	137600745	+	5' UTR (NM_001254762, exon 1 of 5)	5' UTR (NM_001254762, exon 1 of 5)	213	NM_001254762	68929	Mm.41355	NM_030037	ENSMUSG00000037221	Mospd3	1190005J19Rik|5133401H10Rik|Gtig2|R124	motile sperm domain containing 3	protein-coding
chr5_137600876_137601376	1490.11	0.223694	0.0715239	3.12754	0.00176274	0.00485852	all_samples_summits_15948	chr5	137600876	137601376	+	promoter-TSS (NM_001254762)	promoter-TSS (NM_001254762)	-67	NM_030037	68929	Mm.41355	NM_030037	ENSMUSG00000037221	Mospd3	1190005J19Rik|5133401H10Rik|Gtig2|R124	motile sperm domain containing 3	protein-coding
chr5_137610480_137610980	236.695	-0.292253	0.171211	-1.70697	0.087827	0.140727	all_samples_summits_15949	chr5	137610480	137610980	+	intron (NM_008788, intron 1 of 8)	intron (NM_008788, intron 1 of 8)	674	NM_008788	18542	Mm.262345	NM_008788	ENSMUSG00000029718	Pcolce	Astt-2|Astt2|P14|PCPE-1	procollagen C-endopeptidase enhancer protein	protein-coding
chr5_137613521_137614021	349.263	0.186582	0.173647	1.07449	0.282603	0.370687	all_samples_summits_15950	chr5	137613521	137614021	+	exon (NM_027708, exon 9 of 10)	exon (NM_027708, exon 9 of 10)	-2367	NM_008788	18542	Mm.262345	NM_008788	ENSMUSG00000029718	Pcolce	Astt-2|Astt2|P14|PCPE-1	procollagen C-endopeptidase enhancer protein	protein-coding
chr5_137627925_137628425	574.363	0.179958	0.109691	1.6406	0.100882	0.158134	all_samples_summits_15951	chr5	137627925	137628425	+	promoter-TSS (NM_001168652)	promoter-TSS (NM_001168652)	-948	NM_001168652	231798	Mm.200763	NM_146164	ENSMUSG00000093445	Lrch4	2810008P14Rik|2900069C24Rik|AI558103|LRN|LRRN4|SAP25|mFLJ00248	leucine-rich repeats and calponin homology (CH) domain containing 4	protein-coding
chr5_137628647_137629147	3393.7	0.0510903	0.0683979	0.746958	0.455089	0.545429	all_samples_summits_15952	chr5	137628647	137629147	+	promoter-TSS (NM_001168652)	promoter-TSS (NM_001168652)	-226	NM_001168652	231798	Mm.200763	NM_146164	ENSMUSG00000093445	Lrch4	2810008P14Rik|2900069C24Rik|AI558103|LRN|LRRN4|SAP25|mFLJ00248	leucine-rich repeats and calponin homology (CH) domain containing 4	protein-coding
chr5_137629406_137629906	1027.4	0.264618	0.0799686	3.30902	0.000936224	0.00277983	all_samples_summits_15953	chr5	137629406	137629906	+	intron (NM_146164, intron 1 of 17)	intron (NM_146164, intron 1 of 17)	533	NM_146164	231798	Mm.200763	NM_146164	ENSMUSG00000093445	Lrch4	2810008P14Rik|2900069C24Rik|AI558103|LRN|LRRN4|SAP25|mFLJ00248	leucine-rich repeats and calponin homology (CH) domain containing 4	protein-coding
chr5_137630103_137630603	935.113	0.209922	0.0887497	2.36533	0.0180142	0.0364657	all_samples_summits_15954	chr5	137630103	137630603	+	intron (NM_146164, intron 1 of 17)	intron (NM_146164, intron 1 of 17)	1230	NM_146164	231798	Mm.200763	NM_146164	ENSMUSG00000093445	Lrch4	2810008P14Rik|2900069C24Rik|AI558103|LRN|LRRN4|SAP25|mFLJ00248	leucine-rich repeats and calponin homology (CH) domain containing 4	protein-coding
chr5_137630611_137631111	596.877	0.07884	0.107273	0.734949	0.462371	0.55225	all_samples_summits_15955	chr5	137630611	137631111	+	intron (NM_146164, intron 1 of 17)	intron (NM_146164, intron 1 of 17)	1738	NM_146164	231798	Mm.200763	NM_146164	ENSMUSG00000093445	Lrch4	2810008P14Rik|2900069C24Rik|AI558103|LRN|LRRN4|SAP25|mFLJ00248	leucine-rich repeats and calponin homology (CH) domain containing 4	protein-coding
chr5_137639396_137639896	251.152	-0.406074	0.188482	-2.15445	0.0312049	0.0584327	all_samples_summits_15956	chr5	137639396	137639896	+	exon (NM_001168652, exon 17 of 18)	exon (NM_001168652, exon 17 of 18)	-1827	NM_001081962	751865	Mm.200763	NM_001081962	ENSMUSG00000079165	Sap25	-	sin3 associated polypeptide	protein-coding
chr5_137644948_137645448	237.133	-0.637995	0.15494	-4.1177	3.82669e-05	0.000160473	all_samples_summits_15957	chr5	137644948	137645448	+	exon (NM_010571, exon 1 of 2)	exon (NM_010571, exon 1 of 2)	516	NM_010571	16369	Mm.24486	NM_010571	ENSMUSG00000047182	Irs3	AA408304	insulin receptor substrate 3	protein-coding
chr5_137645457_137645957	244.526	-0.722874	0.177072	-4.08237	4.45785e-05	0.000184105	all_samples_summits_15958	chr5	137645457	137645957	+	promoter-TSS (NM_010571)	promoter-TSS (NM_010571)	7	NM_010571	16369	Mm.24486	NM_010571	ENSMUSG00000047182	Irs3	AA408304	insulin receptor substrate 3	protein-coding
chr5_137652418_137652918	288	0.221328	0.144952	1.5269	0.126785	0.191597	all_samples_summits_15959	chr5	137652418	137652918	+	intron (NM_178162, intron 10 of 11)	intron (NM_178162, intron 10 of 11)	-6954	NM_010571	16369	Mm.24486	NM_010571	ENSMUSG00000047182	Irs3	AA408304	insulin receptor substrate 3	protein-coding
chr5_137656863_137657363	217.328	0.0953138	0.153135	0.622416	0.533668	0.618843	all_samples_summits_15960	chr5	137656863	137657363	+	intron (NM_178162, intron 6 of 11)	intron (NM_178162, intron 6 of 11)	-11399	NM_010571	16369	Mm.24486	NM_010571	ENSMUSG00000047182	Irs3	AA408304	insulin receptor substrate 3	protein-coding
chr5_137671787_137672287	777.814	-0.0620852	0.105159	-0.590396	0.554925	0.638272	all_samples_summits_15961	chr5	137671787	137672287	+	intron (NM_178162, intron 1 of 11)	intron (NM_178162, intron 1 of 11)	12716	NM_001303271	231801	Mm.260869	NM_145566	ENSMUSG00000029722	Agfg2	A630095P14Rik|Hrbl|RAB-R|RABR	ArfGAP with FG repeats 2	protein-coding
chr5_137684600_137685100	1611.79	0.0585831	0.0718136	0.815767	0.414634	0.506152	all_samples_summits_15962	chr5	137684600	137685100	+	promoter-TSS (NM_001303271)	promoter-TSS (NM_001303271)	-97	NM_001303266	231801	Mm.260869	NM_145566	ENSMUSG00000029722	Agfg2	A630095P14Rik|Hrbl|RAB-R|RABR	ArfGAP with FG repeats 2	protein-coding
chr5_137702562_137703062	488.275	0.463761	0.121633	3.81279	0.000137408	0.000504762	all_samples_summits_15963	chr5	137702562	137703062	+	Intergenic	B3A|SINE|B2	-18059	NM_001303266	231801	Mm.260869	NM_145566	ENSMUSG00000029722	Agfg2	A630095P14Rik|Hrbl|RAB-R|RABR	ArfGAP with FG repeats 2	protein-coding
chr5_137706413_137706913	347.36	0.433676	0.108437	3.99933	6.35226e-05	0.000252757	all_samples_summits_15964	chr5	137706413	137706913	+	Intergenic	B3A|SINE|B2	-21910	NM_001303266	231801	Mm.260869	NM_145566	ENSMUSG00000029722	Agfg2	A630095P14Rik|Hrbl|RAB-R|RABR	ArfGAP with FG repeats 2	protein-coding
chr5_137707050_137707550	1698.95	0.193349	0.0891378	2.1691	0.0300754	0.0566199	all_samples_summits_15965	chr5	137707050	137707550	+	Intergenic	Intergenic	-22547	NM_001303266	231801	Mm.260869	NM_145566	ENSMUSG00000029722	Agfg2	A630095P14Rik|Hrbl|RAB-R|RABR	ArfGAP with FG repeats 2	protein-coding
chr5_137720719_137721219	257.835	-0.11712	0.167031	-0.701188	0.483186	0.572084	all_samples_summits_15966	chr5	137720719	137721219	+	Intergenic	Intergenic	18833	NM_175521	243300	Mm.74750	NM_175521	ENSMUSG00000045348	Nyap1	6430598A04Rik	neuronal tyrosine-phosphorylated phosphoinositide 3-kinase adaptor 1	protein-coding
chr5_137740940_137741440	640.138	-0.260226	0.0931924	-2.79235	0.00523272	0.0125482	all_samples_summits_15967	chr5	137740940	137741440	+	promoter-TSS (NM_001347505)	promoter-TSS (NM_001347505)	-22	NM_001347505	243300	Mm.74750	NM_175521	ENSMUSG00000045348	Nyap1	6430598A04Rik	neuronal tyrosine-phosphorylated phosphoinositide 3-kinase adaptor 1	protein-coding
chr5_137741447_137741947	718.749	-0.195164	0.0914473	-2.13417	0.0328288	0.0610735	all_samples_summits_15968	chr5	137741447	137741947	+	promoter-TSS (NM_001347505)	promoter-TSS (NM_001347505)	-529	NM_001347505	243300	Mm.74750	NM_175521	ENSMUSG00000045348	Nyap1	6430598A04Rik	neuronal tyrosine-phosphorylated phosphoinositide 3-kinase adaptor 1	protein-coding
chr5_137745715_137746215	1010.16	0.268011	0.0680592	3.93791	8.21953e-05	0.000318441	all_samples_summits_15969	chr5	137745715	137746215	+	promoter-TSS (NM_023910)	promoter-TSS (NM_023910)	-4	NM_029805	78829	Mm.286399	NM_023910	ENSMUSG00000029723	Tsc22d4	0610009M14Rik|1700023B23Rik|AI415410|Thg-1pit|Tilz2	TSC22 domain family, member 4	protein-coding
chr5_137747337_137747837	239.617	-0.464682	0.1584	-2.93359	0.00335064	0.00852076	all_samples_summits_15970	chr5	137747337	137747837	+	exon (NM_023910, exon 2 of 5)	exon (NM_023910, exon 2 of 5)	1618	NM_023910	78829	Mm.286399	NM_023910	ENSMUSG00000029723	Tsc22d4	0610009M14Rik|1700023B23Rik|AI415410|Thg-1pit|Tilz2	TSC22 domain family, member 4	protein-coding
chr5_137757175_137757675	209.866	-0.130285	0.153276	-0.850005	0.395322	0.487191	all_samples_summits_15971	chr5	137757175	137757675	+	intron (NM_029805, intron 3 of 5)	intron (NM_029805, intron 3 of 5)	11456	NM_023910	78829	Mm.286399	NM_023910	ENSMUSG00000029723	Tsc22d4	0610009M14Rik|1700023B23Rik|AI415410|Thg-1pit|Tilz2	TSC22 domain family, member 4	protein-coding
chr5_137759992_137760492	435.917	0.141369	0.102809	1.37507	0.169108	0.243173	all_samples_summits_15972	chr5	137759992	137760492	+	TTS (NM_023910)	TTS (NM_023910)	14273	NM_023910	78829	Mm.286399	NM_023910	ENSMUSG00000029723	Tsc22d4	0610009M14Rik|1700023B23Rik|AI415410|Thg-1pit|Tilz2	TSC22 domain family, member 4	protein-coding
chr5_137778579_137779079	1230.56	0.160325	0.0781457	2.05161	0.0402072	0.072725	all_samples_summits_15973	chr5	137778579	137779079	+	promoter-TSS (NM_027242)	promoter-TSS (NM_027242)	-75	NM_027242	69871	Mm.276058	NM_027242	ENSMUSG00000029725	Ppp1r35	2010007H12Rik|2010011D20Rik|AL024004	protein phosphatase 1, regulatory subunit 35	protein-coding
chr5_137786044_137786544	972.222	0.303757	0.0922103	3.29417	0.000987111	0.002911	all_samples_summits_15974	chr5	137786044	137786544	+	5' UTR (NM_144913, exon 1 of 4)	5' UTR (NM_144913, exon 1 of 4)	407	NM_144913	231803	Mm.61193	NM_144913	ENSMUSG00000029726	Mepce	Bcdin3|D5Wsu46e	methylphosphate capping enzyme	protein-coding
chr5_137786621_137787121	1808.54	0.212125	0.0611155	3.47089	0.000518737	0.00164389	all_samples_summits_15975	chr5	137786621	137787121	+	promoter-TSS (NM_001360023)	promoter-TSS (NM_001360023)	-170	NM_144913	231803	Mm.61193	NM_144913	ENSMUSG00000029726	Mepce	Bcdin3|D5Wsu46e	methylphosphate capping enzyme	protein-coding
chr5_137787425_137787925	754.875	0.367345	0.100845	3.64267	0.000269825	0.000924077	all_samples_summits_15976	chr5	137787425	137787925	+	promoter-TSS (NM_144913)	promoter-TSS (NM_144913)	-127	NM_001005426	381678	Mm.332765	NM_001005426	ENSMUSG00000037108	Zcwpw1	Gm1053	zinc finger, CW type with PWWP domain 1	protein-coding
chr5_137921401_137921901	419.049	-0.100507	0.115069	-0.873445	0.38242	0.474477	all_samples_summits_15977	chr5	137921401	137921901	+	promoter-TSS (NM_007819)	promoter-TSS (NM_007819)	-32	NM_007819	13113	Mm.289886	NM_007819	ENSMUSG00000029727	Cyp3a13	IIIAm2	cytochrome P450, family 3, subfamily a, polypeptide 13	protein-coding
chr5_138084854_138085354	541.857	0.394027	0.107571	3.66294	0.00024934	0.000860834	all_samples_summits_15978	chr5	138084854	138085354	+	promoter-TSS (NM_029869)	promoter-TSS (NM_029869)	20	NM_029869	74570	Mm.213114	NM_029869	ENSMUSG00000029729	Zkscan1	5930429A01Rik|9130423L19Rik|9230118B16Rik|AI646829|AI788588|C87323|KOX18|PHZ-37|ZNF139	zinc finger with KRAB and SCAN domains 1	protein-coding
chr5_138085513_138086013	223.558	0.916343	0.168597	5.43511	5.47639e-08	4.05958e-07	all_samples_summits_15979	chr5	138085513	138086013	+	intron (NM_029869, intron 1 of 3)	intron (NM_029869, intron 1 of 3)	679	NM_029869	74570	Mm.213114	NM_029869	ENSMUSG00000029729	Zkscan1	5930429A01Rik|9130423L19Rik|9230118B16Rik|AI646829|AI788588|C87323|KOX18|PHZ-37|ZNF139	zinc finger with KRAB and SCAN domains 1	protein-coding
chr5_138088240_138088740	384.357	0.815244	0.155253	5.25106	1.51228e-07	1.03293e-06	all_samples_summits_15980	chr5	138088240	138088740	+	intron (NM_029869, intron 1 of 3)	intron (NM_029869, intron 1 of 3)	3406	NM_029869	74570	Mm.213114	NM_029869	ENSMUSG00000029729	Zkscan1	5930429A01Rik|9130423L19Rik|9230118B16Rik|AI646829|AI788588|C87323|KOX18|PHZ-37|ZNF139	zinc finger with KRAB and SCAN domains 1	protein-coding
chr5_138089057_138089557	385.785	0.515404	0.114666	4.49482	6.96302e-06	3.42998e-05	all_samples_summits_15981	chr5	138089057	138089557	+	intron (NM_029869, intron 1 of 3)	intron (NM_029869, intron 1 of 3)	4223	NM_029869	74570	Mm.213114	NM_029869	ENSMUSG00000029729	Zkscan1	5930429A01Rik|9130423L19Rik|9230118B16Rik|AI646829|AI788588|C87323|KOX18|PHZ-37|ZNF139	zinc finger with KRAB and SCAN domains 1	protein-coding
chr5_138102383_138102883	237.558	0.608639	0.159256	3.82177	0.000132498	0.000488092	all_samples_summits_15982	chr5	138102383	138102883	+	3' UTR (NM_029869, exon 4 of 4)	3' UTR (NM_029869, exon 4 of 4)	-14272	NM_001044703	22697	Mm.2760	NM_011757	ENSMUSG00000037017	Zscan21	AI326272|CTfin51|RU49|Zfp-38|Zfp38|Zipro1	zinc finger and SCAN domain containing 21	protein-coding
chr5_138103298_138103798	305.538	0.506202	0.148142	3.417	0.000633156	0.00196536	all_samples_summits_15983	chr5	138103298	138103798	+	3' UTR (NM_029869, exon 4 of 4)	3' UTR (NM_029869, exon 4 of 4)	-13357	NM_001044703	22697	Mm.2760	NM_011757	ENSMUSG00000037017	Zscan21	AI326272|CTfin51|RU49|Zfp-38|Zfp38|Zipro1	zinc finger and SCAN domain containing 21	protein-coding
chr5_138116723_138117223	1193.91	0.204642	0.0772833	2.64795	0.00809816	0.0183534	all_samples_summits_15984	chr5	138116723	138117223	+	promoter-TSS (NM_011757)	promoter-TSS (NM_011757)	68	NM_001044704	22697	Mm.2760	NM_011757	ENSMUSG00000037017	Zscan21	AI326272|CTfin51|RU49|Zfp-38|Zfp38|Zipro1	zinc finger and SCAN domain containing 21	protein-coding
chr5_138155583_138156083	817.616	0.186545	0.0785557	2.37469	0.0175639	0.0356998	all_samples_summits_15985	chr5	138155583	138156083	+	promoter-TSS (NM_019747)	promoter-TSS (NM_019747)	-89	NM_019747	56314	Mm.19274	NM_019747	ENSMUSG00000037007	Zfp113	4732456B05Rik|mKIAA4229	zinc finger protein 113	protein-coding
chr5_138160775_138161275	540.625	0.093937	0.0956961	0.981618	0.326288	0.417347	all_samples_summits_15986	chr5	138160775	138161275	+	promoter-TSS (NM_012002)	promoter-TSS (NM_012002)	-77	NM_012002	26893	Mm.3981	NM_012002	ENSMUSG00000019494	Cops6	Sgn3|VIP/MOV34	COP9 signalosome subunit 6	protein-coding
chr5_138170925_138171425	1931.97	0.130658	0.08324	1.56965	0.116497	0.178581	all_samples_summits_15987	chr5	138170925	138171425	+	promoter-TSS (NM_021392)	promoter-TSS (NM_021392)	91	NM_001356576	17220	Mm.378965	NM_008568	ENSMUSG00000029730	Mcm7	AI747533|Mcmd7|mCDC47	minichromosome maintenance complex component 7	protein-coding
chr5_138171707_138172207	1293.08	0.234306	0.0668285	3.50608	0.000454762	0.00146443	all_samples_summits_15988	chr5	138171707	138172207	+	promoter-TSS (NM_008568)	promoter-TSS (NM_008568)	-64	NM_021392	11781	Mm.113205	NM_021392	ENSMUSG00000019518	Ap4m1	4930443L05Rik|Ap4m4	adaptor-related protein complex AP-4, mu 1	protein-coding
chr5_138186959_138187459	579.697	0.329125	0.100778	3.26585	0.00109136	0.00317979	all_samples_summits_15989	chr5	138186959	138187459	+	promoter-TSS (NM_009315)	promoter-TSS (NM_009315)	17	NM_009315	21343	Mm.248517	NM_009315	ENSMUSG00000036980	Taf6	80kDa|AW549759|TAF(II)80|TAFII70|Taf2e|p80	TATA-box binding protein associated factor 6	protein-coding
chr5_138187673_138188173	499.85	0.397038	0.107693	3.68676	0.000227131	0.00079228	all_samples_summits_15990	chr5	138187673	138188173	+	promoter-TSS (NM_009315)	promoter-TSS (NM_009315)	388	NM_178612	66455	Mm.24592	NM_178612	ENSMUSG00000036968	Cnpy4	2610019P18Rik	canopy FGF signaling regulator 4	protein-coding
chr5_138194252_138194752	519.572	0.129328	0.0958786	1.34887	0.177377	0.252939	all_samples_summits_15991	chr5	138194252	138194752	+	TTS (NM_178612)	TTS (NM_178612)	188	NM_177878	330216	Mm.19719	NM_177878	ENSMUSG00000049285	Mblac1	-	metallo-beta-lactamase domain containing 1	protein-coding
chr5_138255464_138255964	1670.69	0.13675	0.0632395	2.16242	0.0305857	0.0574369	all_samples_summits_15992	chr5	138255464	138255964	+	5' UTR (NM_001081108, exon 1 of 4)	5' UTR (NM_001081108, exon 1 of 4)	232	NM_001081108	66096	Mm.206901	NM_001081108	ENSMUSG00000050552	Lamtor4	0910001L09Rik|AV006840	late endosomal/lysosomal adaptor, MAPK and MTOR activator 4	protein-coding
chr5_138263788_138264288	716.335	0.150402	0.0853468	1.76225	0.078027	0.127295	all_samples_summits_15993	chr5	138263788	138264288	+	promoter-TSS (NM_153161)	promoter-TSS (NM_153161)	-7	NR_045821	69004	Mm.439868	NR_045821	ENSMUSG00000085227	6330418K02Rik	-	RIKEN cDNA 6330418K02 gene	ncRNA
chr5_138279836_138280336	675.208	-0.476991	0.112613	-4.23566	2.27877e-05	0.000100293	all_samples_summits_15994	chr5	138279836	138280336	+	promoter-TSS (NM_172412)	promoter-TSS (NM_172412)	-149	NM_172412	71951	Mm.77066	NM_172412	ENSMUSG00000029510	Gpc2	2410016G05Rik	glypican 2 (cerebroglycan)	protein-coding
chr5_138441197_138441697	622.905	0.114084	0.0999527	1.14138	0.253713	0.339174	all_samples_summits_15995	chr5	138441197	138441697	+	promoter-TSS (NM_028130)	promoter-TSS (NM_028130)	-29	NM_028130	72154	Mm.20263	NM_028130	ENSMUSG00000036898	Zfp157	2610020C11Rik|A630094N24Rik|AI327407|Roma|mszf12|mszf23-1	zinc finger protein 157	protein-coding
chr5_138619528_138620028	1291.2	0.148419	0.0790589	1.87732	0.0604746	0.102655	all_samples_summits_15996	chr5	138619528	138620028	+	promoter-TSS (NM_001044747)	promoter-TSS (NM_001044747)	-35	NM_013844	24135	Mm.27575	NM_013844	ENSMUSG00000058291	Zfp68	KRAB3|KRAZ2|Zfp70|mszf22|mszf49	zinc finger protein 68	protein-coding
chr5_138620792_138621292	221.709	-0.616064	0.186081	-3.31073	0.000930517	0.00276385	all_samples_summits_15997	chr5	138620792	138621292	+	Intergenic	Intergenic	-1299	NM_013844	24135	Mm.27575	NM_013844	ENSMUSG00000058291	Zfp68	KRAB3|KRAZ2|Zfp70|mszf22|mszf49	zinc finger protein 68	protein-coding
chr5_138622576_138623076	1314.09	0.144722	0.067505	2.14387	0.0320433	0.0597882	all_samples_summits_15998	chr5	138622576	138623076	+	promoter-TSS (NM_183025)	promoter-TSS (NM_183025)	-33	NM_183025	243308	Mm.36612	NM_183025	ENSMUSG00000056014	A430033K04Rik	C86988	RIKEN cDNA A430033K04 gene	protein-coding
chr5_138657739_138658239	167.44	0.0873277	0.167519	0.5213	0.602158	0.680669	all_samples_summits_15999	chr5	138657739	138658239	+	Intergenic	Intergenic	35130	NM_183025	243308	Mm.36612	NM_183025	ENSMUSG00000056014	A430033K04Rik	C86988	RIKEN cDNA A430033K04 gene	protein-coding
chr5_138707303_138707803	159.444	-0.727297	0.259321	-2.80463	0.00503751	0.0121341	all_samples_summits_16000	chr5	138707303	138707803	+	Intergenic	RMER15|LTR|ERVL	-47528	NM_001359593	80752	Mm.320355	NM_030565	ENSMUSG00000025854	Fam20c	C76981|DMP-4|DMP4|GEF-CK|mKIAA4081	family with sequence similarity 20, member C	protein-coding
chr5_138753894_138754394	252.124	-0.797218	0.145261	-5.48817	4.06119e-08	3.08651e-07	all_samples_summits_16001	chr5	138753894	138754394	+	promoter-TSS (NM_001359593)	promoter-TSS (NM_001359593)	-937	NM_001359593	80752	Mm.320355	NM_030565	ENSMUSG00000025854	Fam20c	C76981|DMP-4|DMP4|GEF-CK|mKIAA4081	family with sequence similarity 20, member C	protein-coding
chr5_138754713_138755213	782.755	-0.62425	0.0965324	-6.46675	1.00136e-10	1.18812e-09	all_samples_summits_16002	chr5	138754713	138755213	+	promoter-TSS (NM_001359593)	promoter-TSS (NM_001359593)	-118	NM_001359593	80752	Mm.320355	NM_030565	ENSMUSG00000025854	Fam20c	C76981|DMP-4|DMP4|GEF-CK|mKIAA4081	family with sequence similarity 20, member C	protein-coding
chr5_138768667_138769167	191.511	-1.1859	0.17775	-6.67174	2.52797e-11	3.27503e-10	all_samples_summits_16003	chr5	138768667	138769167	+	intron (NM_030565, intron 3 of 9)	ID_B1|SINE|B4	13836	NM_030565	80752	Mm.320355	NM_030565	ENSMUSG00000025854	Fam20c	C76981|DMP-4|DMP4|GEF-CK|mKIAA4081	family with sequence similarity 20, member C	protein-coding
chr5_138846329_138846829	201.329	-0.446454	0.218912	-2.03942	0.041408	0.0745387	all_samples_summits_16004	chr5	138846329	138846829	+	Intergenic	Intergenic	26499	NM_001195128	384244	Mm.485002	NM_001195128	ENSMUSG00000094504	Gm5294	EG384244	predicted gene 5294	protein-coding
chr5_138848005_138848505	196.917	0.0996947	0.156642	0.63645	0.524483	0.610154	all_samples_summits_16005	chr5	138848005	138848505	+	Intergenic	Intergenic	28175	NM_001195128	384244	Mm.485002	NM_001195128	ENSMUSG00000094504	Gm5294	EG384244	predicted gene 5294	protein-coding
chr5_138857187_138857687	194.556	0.143677	0.167107	0.859788	0.389906	0.48178	all_samples_summits_16006	chr5	138857187	138857687	+	Intergenic	Intergenic	37357	NM_001195128	384244	Mm.485002	NM_001195128	ENSMUSG00000094504	Gm5294	EG384244	predicted gene 5294	protein-coding
chr5_138863791_138864291	213.066	-0.168212	0.146565	-1.1477	0.251092	0.336275	all_samples_summits_16007	chr5	138863791	138864291	+	Intergenic	Intergenic	43961	NM_001195128	384244	Mm.485002	NM_001195128	ENSMUSG00000094504	Gm5294	EG384244	predicted gene 5294	protein-coding
chr5_138870495_138870995	546.565	0.753109	0.149271	5.04525	4.52924e-07	2.82862e-06	all_samples_summits_16008	chr5	138870495	138870995	+	Intergenic	Intergenic	50665	NM_001195128	384244	Mm.485002	NM_001195128	ENSMUSG00000094504	Gm5294	EG384244	predicted gene 5294	protein-coding
chr5_138970065_138970565	1188.26	0.171263	0.0976545	1.75376	0.0794708	0.129329	all_samples_summits_16009	chr5	138970065	138970565	+	Intergenic	Intergenic	23966	NR_156469	18590	Mm.2675	NM_008808	ENSMUSG00000025856	Pdgfa	PDGF-1	platelet derived growth factor, alpha	protein-coding
chr5_138970734_138971234	324.422	0.574647	0.171729	3.34623	0.000819176	0.00246928	all_samples_summits_16010	chr5	138970734	138971234	+	Intergenic	Intergenic	23297	NR_156469	18590	Mm.2675	NM_008808	ENSMUSG00000025856	Pdgfa	PDGF-1	platelet derived growth factor, alpha	protein-coding
chr5_138971304_138971804	638.176	0.11123	0.128819	0.863458	0.387886	0.479724	all_samples_summits_16011	chr5	138971304	138971804	+	Intergenic	Intergenic	22727	NR_156469	18590	Mm.2675	NM_008808	ENSMUSG00000025856	Pdgfa	PDGF-1	platelet derived growth factor, alpha	protein-coding
chr5_138977720_138978220	381.127	0.440376	0.142012	3.10098	0.0019288	0.00526015	all_samples_summits_16012	chr5	138977720	138978220	+	intron (NR_156469, intron 5 of 5)	intron (NR_156469, intron 5 of 5)	16311	NR_156469	18590	Mm.2675	NM_008808	ENSMUSG00000025856	Pdgfa	PDGF-1	platelet derived growth factor, alpha	protein-coding
chr5_138987968_138988468	263.364	0.251516	0.205428	1.22435	0.220819	0.302899	all_samples_summits_16013	chr5	138987968	138988468	+	intron (NR_156469, intron 3 of 5)	intron (NR_156469, intron 3 of 5)	6063	NR_156469	18590	Mm.2675	NM_008808	ENSMUSG00000025856	Pdgfa	PDGF-1	platelet derived growth factor, alpha	protein-coding
chr5_138988829_138989329	557.242	0.235085	0.103054	2.2812	0.0225369	0.0442423	all_samples_summits_16014	chr5	138988829	138989329	+	intron (NR_156469, intron 2 of 5)	intron (NR_156469, intron 2 of 5)	5202	NR_156469	18590	Mm.2675	NM_008808	ENSMUSG00000025856	Pdgfa	PDGF-1	platelet derived growth factor, alpha	protein-coding
chr5_138989529_138990029	212.214	0.606134	0.207854	2.91615	0.00354375	0.00894958	all_samples_summits_16015	chr5	138989529	138990029	+	intron (NR_156469, intron 2 of 5)	intron (NR_156469, intron 2 of 5)	4502	NR_156469	18590	Mm.2675	NM_008808	ENSMUSG00000025856	Pdgfa	PDGF-1	platelet derived growth factor, alpha	protein-coding
chr5_138990876_138991376	597.587	0.120234	0.127234	0.944985	0.344667	0.436491	all_samples_summits_16016	chr5	138990876	138991376	+	intron (NR_156469, intron 2 of 5)	intron (NR_156469, intron 2 of 5)	3155	NR_156469	18590	Mm.2675	NM_008808	ENSMUSG00000025856	Pdgfa	PDGF-1	platelet derived growth factor, alpha	protein-coding
chr5_138992891_138993391	479.64	0.566573	0.126027	4.49564	6.93606e-06	3.41835e-05	all_samples_summits_16017	chr5	138992891	138993391	+	intron (NR_156469, intron 2 of 5)	CpG	1140	NR_156469	18590	Mm.2675	NM_008808	ENSMUSG00000025856	Pdgfa	PDGF-1	platelet derived growth factor, alpha	protein-coding
chr5_138994003_138994503	643.647	0.622991	0.0835392	7.45746	8.82055e-14	1.62875e-12	all_samples_summits_16018	chr5	138994003	138994503	+	promoter-TSS (NR_156469)	promoter-TSS (NR_156469)	28	NR_156469	18590	Mm.2675	NM_008808	ENSMUSG00000025856	Pdgfa	PDGF-1	platelet derived growth factor, alpha	protein-coding
chr5_138994735_138995235	1058.83	0.44811	0.0797511	5.61886	1.92224e-08	1.54728e-07	all_samples_summits_16019	chr5	138994735	138995235	+	promoter-TSS (NM_008808)	promoter-TSS (NM_008808)	-41	NM_008808	18590	Mm.2675	NM_008808	ENSMUSG00000025856	Pdgfa	PDGF-1	platelet derived growth factor, alpha	protein-coding
chr5_138995381_138995881	596.632	0.508326	0.123159	4.12738	3.66915e-05	0.000154486	all_samples_summits_16020	chr5	138995381	138995881	+	promoter-TSS (NM_008808)	promoter-TSS (NM_008808)	-687	NM_008808	18590	Mm.2675	NM_008808	ENSMUSG00000025856	Pdgfa	PDGF-1	platelet derived growth factor, alpha	protein-coding
chr5_138995886_138996386	1397.13	0.173549	0.0727831	2.38447	0.0171038	0.0349032	all_samples_summits_16021	chr5	138995886	138996386	+	Intergenic	CpG-11694	-1192	NM_008808	18590	Mm.2675	NM_008808	ENSMUSG00000025856	Pdgfa	PDGF-1	platelet derived growth factor, alpha	protein-coding
chr5_138997420_138997920	387.031	0.187516	0.116026	1.61616	0.10606	0.165048	all_samples_summits_16022	chr5	138997420	138997920	+	Intergenic	CpG	-2726	NM_008808	18590	Mm.2675	NM_008808	ENSMUSG00000025856	Pdgfa	PDGF-1	platelet derived growth factor, alpha	protein-coding
chr5_138997938_138998438	461.976	-0.00308439	0.127018	-0.0242831	0.980627	0.985984	all_samples_summits_16023	chr5	138997938	138998438	+	Intergenic	Intergenic	-3244	NM_008808	18590	Mm.2675	NM_008808	ENSMUSG00000025856	Pdgfa	PDGF-1	platelet derived growth factor, alpha	protein-coding
chr5_139007156_139007656	163.934	0.154308	0.189695	0.813453	0.415958	0.507515	all_samples_summits_16024	chr5	139007156	139007656	+	Intergenic	Intergenic	-12462	NM_008808	18590	Mm.2675	NM_008808	ENSMUSG00000025856	Pdgfa	PDGF-1	platelet derived growth factor, alpha	protein-coding
chr5_139014985_139015485	214.21	-0.263331	0.234483	-1.12303	0.261425	0.347548	all_samples_summits_16025	chr5	139014985	139015485	+	Intergenic	Intergenic	-20291	NM_008808	18590	Mm.2675	NM_008808	ENSMUSG00000025856	Pdgfa	PDGF-1	platelet derived growth factor, alpha	protein-coding
chr5_139075103_139075603	142.139	-0.354306	0.179414	-1.9748	0.0482914	0.0849606	all_samples_summits_16026	chr5	139075103	139075603	+	intron (NM_001359101, intron 3 of 9)	intron (NM_001359101, intron 3 of 9)	54399	NM_008923	19085	Mm.306163	NM_008923	ENSMUSG00000025855	Prkar1b	AI385716|RIbeta	protein kinase, cAMP dependent regulatory, type I beta	protein-coding
chr5_139099613_139100113	431.616	-0.755019	0.127554	-5.91919	3.23523e-09	2.98375e-08	all_samples_summits_16027	chr5	139099613	139100113	+	intron (NM_001359101, intron 3 of 9)	intron (NM_001359101, intron 3 of 9)	29889	NM_008923	19085	Mm.306163	NM_008923	ENSMUSG00000025855	Prkar1b	AI385716|RIbeta	protein kinase, cAMP dependent regulatory, type I beta	protein-coding
chr5_139128924_139129424	155.168	-0.944336	0.226897	-4.16195	3.15535e-05	0.000134614	all_samples_summits_16028	chr5	139128924	139129424	+	intron (NM_001359097, intron 1 of 10)	intron (NM_001359097, intron 1 of 10)	578	NM_008923	19085	Mm.306163	NM_008923	ENSMUSG00000025855	Prkar1b	AI385716|RIbeta	protein kinase, cAMP dependent regulatory, type I beta	protein-coding
chr5_139141269_139141769	185.165	-0.216216	0.22426	-0.96413	0.334981	0.426557	all_samples_summits_16029	chr5	139141269	139141769	+	intron (NM_001359097, intron 1 of 10)	intron (NM_001359097, intron 1 of 10)	8482	NM_001359098	19085	Mm.306163	NM_008923	ENSMUSG00000025855	Prkar1b	AI385716|RIbeta	protein kinase, cAMP dependent regulatory, type I beta	protein-coding
chr5_139149238_139149738	753.946	0.107678	0.107149	1.00493	0.314929	0.40541	all_samples_summits_16030	chr5	139149238	139149738	+	promoter-TSS (NM_001081265)	promoter-TSS (NM_001081265)	513	NM_001359098	19085	Mm.306163	NM_008923	ENSMUSG00000025855	Prkar1b	AI385716|RIbeta	protein kinase, cAMP dependent regulatory, type I beta	protein-coding
chr5_139149743_139150243	2756.66	0.148649	0.0787907	1.88663	0.0592097	0.100869	all_samples_summits_16031	chr5	139149743	139150243	+	promoter-TSS (NM_001081265)	promoter-TSS (NM_001081265)	8	NM_001359098	19085	Mm.306163	NM_008923	ENSMUSG00000025855	Prkar1b	AI385716|RIbeta	protein kinase, cAMP dependent regulatory, type I beta	protein-coding
chr5_139150429_139150929	703.384	0.147367	0.0908079	1.62284	0.104624	0.163107	all_samples_summits_16032	chr5	139150429	139150929	+	promoter-TSS (NM_001359098)	promoter-TSS (NM_001359098)	24	NM_001359101	19085	Mm.306163	NM_008923	ENSMUSG00000025855	Prkar1b	AI385716|RIbeta	protein kinase, cAMP dependent regulatory, type I beta	protein-coding
chr5_139175207_139175707	258.787	-0.699889	0.182499	-3.83504	0.000125545	0.000465325	all_samples_summits_16033	chr5	139175207	139175707	+	intron (NM_001363485, intron 9 of 12)	intron (NM_001363485, intron 9 of 12)	-24754	NM_001359097	19085	Mm.306163	NM_008923	ENSMUSG00000025855	Prkar1b	AI385716|RIbeta	protein kinase, cAMP dependent regulatory, type I beta	protein-coding
chr5_139178826_139179326	298.557	0.011607	0.137963	0.0841308	0.932952	0.950747	all_samples_summits_16034	chr5	139178826	139179326	+	intron (NM_001363485, intron 10 of 12)	intron (NM_001363485, intron 10 of 12)	-21561	NM_001359494	77053	Mm.210845	NM_024451	ENSMUSG00000036817	Sun1	4632417G13Rik|5730434D03Rik|Unc84a|mKIAA0810	Sad1 and UNC84 domain containing 1	protein-coding
chr5_139200319_139200819	1878.29	0.0866263	0.0625145	1.3857	0.165839	0.239291	all_samples_summits_16035	chr5	139200319	139200819	+	promoter-TSS (NM_024451)	promoter-TSS (NM_024451)	-68	NM_001359494	77053	Mm.210845	NM_024451	ENSMUSG00000036817	Sun1	4632417G13Rik|5730434D03Rik|Unc84a|mKIAA0810	Sad1 and UNC84 domain containing 1	protein-coding
chr5_139211939_139212439	266.32	-0.185374	0.182051	-1.01825	0.308559	0.398735	all_samples_summits_16036	chr5	139211939	139212439	+	intron (NM_001359496, intron 1 of 20)	intron (NM_001359496, intron 1 of 20)	-2969	NM_001256118	77053	Mm.210845	NM_024451	ENSMUSG00000036817	Sun1	4632417G13Rik|5730434D03Rik|Unc84a|mKIAA0810	Sad1 and UNC84 domain containing 1	protein-coding
chr5_139215118_139215618	600.662	0.195199	0.133427	1.46296	0.143479	0.212423	all_samples_summits_16037	chr5	139215118	139215618	+	intron (NM_001359496, intron 2 of 20)	intron (NM_001359496, intron 2 of 20)	210	NM_001256118	77053	Mm.210845	NM_024451	ENSMUSG00000036817	Sun1	4632417G13Rik|5730434D03Rik|Unc84a|mKIAA0810	Sad1 and UNC84 domain containing 1	protein-coding
chr5_139251956_139252456	1589.79	0.216999	0.0880721	2.46388	0.0137441	0.0289318	all_samples_summits_16038	chr5	139251956	139252456	+	promoter-TSS (NM_001359238)	promoter-TSS (NM_001359238)	-118	NM_001359238	67604	Mm.270137	NM_026269	ENSMUSG00000025858	Get4	1110007L15Rik|AW412535|Cee	golgi to ER traffic protein 4	protein-coding
chr5_139252459_139252959	1451.2	0.250921	0.0649546	3.86303	0.000111991	0.000420126	all_samples_summits_16039	chr5	139252459	139252959	+	promoter-TSS (NM_001163316)	promoter-TSS (NM_001163316)	385	NM_026269	67604	Mm.270137	NM_026269	ENSMUSG00000025858	Get4	1110007L15Rik|AW412535|Cee	golgi to ER traffic protein 4	protein-coding
chr5_139253214_139253714	316.727	0.0418272	0.133415	0.313511	0.753892	0.810143	all_samples_summits_16040	chr5	139253214	139253714	+	promoter-TSS (NM_001163316)	promoter-TSS (NM_001163316)	-33	NM_001163316	67604	Mm.270137	NM_026269	ENSMUSG00000025858	Get4	1110007L15Rik|AW412535|Cee	golgi to ER traffic protein 4	protein-coding
chr5_139258578_139259078	297.417	0.123896	0.168869	0.733682	0.463142	0.552996	all_samples_summits_16041	chr5	139258578	139259078	+	intron (NM_001163316, intron 1 of 8)	RMER15-int|LTR|ERVL	5331	NM_001163316	67604	Mm.270137	NM_026269	ENSMUSG00000025858	Get4	1110007L15Rik|AW412535|Cee	golgi to ER traffic protein 4	protein-coding
chr5_139282176_139282676	229.665	-0.0977017	0.138522	-0.705316	0.480614	0.56965	all_samples_summits_16042	chr5	139282176	139282676	+	intron (NM_172723, intron 4 of 10)	intron (NM_172723, intron 4 of 10)	28929	NM_001163316	67604	Mm.270137	NM_026269	ENSMUSG00000025858	Get4	1110007L15Rik|AW412535|Cee	golgi to ER traffic protein 4	protein-coding
chr5_139300281_139300781	252.092	-0.150259	0.178049	-0.843923	0.398713	0.490436	all_samples_summits_16043	chr5	139300281	139300781	+	intron (NM_172723, intron 3 of 10)	intron (NM_172723, intron 3 of 10)	24933	NM_172723	231821	Mm.297819	NM_172723	ENSMUSG00000056413	Adap1	4930431P11Rik|Centa1|GC1L|p42IP4	ArfGAP with dual PH domains 1	protein-coding
chr5_139317175_139317675	370.275	-0.252588	0.164806	-1.53264	0.125366	0.189886	all_samples_summits_16044	chr5	139317175	139317675	+	intron (NM_172723, intron 1 of 10)	intron (NM_172723, intron 1 of 10)	8039	NM_172723	231821	Mm.297819	NM_172723	ENSMUSG00000056413	Adap1	4930431P11Rik|Centa1|GC1L|p42IP4	ArfGAP with dual PH domains 1	protein-coding
chr5_139325308_139325808	308.991	-0.258144	0.128238	-2.01301	0.0441136	0.0786568	all_samples_summits_16045	chr5	139325308	139325808	+	promoter-TSS (NM_172723)	promoter-TSS (NM_172723)	-94	NM_172723	231821	Mm.297819	NM_172723	ENSMUSG00000056413	Adap1	4930431P11Rik|Centa1|GC1L|p42IP4	ArfGAP with dual PH domains 1	protein-coding
chr5_139343981_139344481	299.573	-0.143732	0.129331	-1.11135	0.266416	0.352937	all_samples_summits_16046	chr5	139343981	139344481	+	intron (NM_197980, intron 1 of 2)	intron (NM_197980, intron 1 of 2)	935	NM_197980	68033	Mm.261064	NM_197980	ENSMUSG00000045438	Cox19	1810074D02Rik|2810437L13Rik	cytochrome c oxidase assembly protein 19	protein-coding
chr5_139345014_139345514	789.987	0.15482	0.0782575	1.97834	0.0478902	0.084365	all_samples_summits_16047	chr5	139345014	139345514	+	promoter-TSS (NM_197980)	promoter-TSS (NM_197980)	-98	NM_197980	68033	Mm.261064	NM_197980	ENSMUSG00000045438	Cox19	1810074D02Rik|2810437L13Rik	cytochrome c oxidase assembly protein 19	protein-coding
chr5_139355171_139355671	179.136	0.153747	0.173274	0.887305	0.374915	0.466908	all_samples_summits_16048	chr5	139355171	139355671	+	intron (NM_001160265, intron 4 of 8)	intron (NM_001160265, intron 4 of 8)	2805	NM_001160265	545817	Mm.482474	NM_001160265	ENSMUSG00000029541	Cyp2w1	Gm455	cytochrome P450, family 2, subfamily w, polypeptide 1	protein-coding
chr5_139364117_139364617	576.288	3.95113e-05	0.104499	0.000378103	0.999698	0.999797	all_samples_summits_16049	chr5	139364117	139364617	+	intron (NM_028469, intron 2 of 4)	intron (NM_028469, intron 2 of 4)	5378	NR_029768	723898		NR_029768	ENSMUSG00000065593	Mir339	Mirn339|mir-339|mmu-mir-339	microRNA 339	ncRNA
chr5_139364620_139365120	372.243	0.00115448	0.141083	0.00818298	0.993471	0.995195	all_samples_summits_16050	chr5	139364620	139365120	+	intron (NM_028469, intron 2 of 4)	intron (NM_028469, intron 2 of 4)	4875	NR_029768	723898		NR_029768	ENSMUSG00000065593	Mir339	Mirn339|mir-339|mmu-mir-339	microRNA 339	ncRNA
chr5_139371989_139372489	1023.57	0.262113	0.0780908	3.35652	0.000789302	0.00239188	all_samples_summits_16051	chr5	139371989	139372489	+	intron (NM_028469, intron 2 of 4)	CpG	-2494	NR_029768	723898		NR_029768	ENSMUSG00000065593	Mir339	Mirn339|mir-339|mmu-mir-339	microRNA 339	ncRNA
chr5_139377293_139377793	461.733	0.268472	0.13215	2.03158	0.0421966	0.075716	all_samples_summits_16052	chr5	139377293	139377793	+	promoter-TSS (NR_033147)	promoter-TSS (NR_033147)	-154	NM_001362206	80290	Mm.270003	NM_030258	ENSMUSG00000044197	Gpr146	BC003323|D830046C22Rik|PGR8	G protein-coupled receptor 146	protein-coding
chr5_139378909_139379409	1132.62	0.179631	0.0845053	2.12568	0.0335301	0.0622017	all_samples_summits_16053	chr5	139378909	139379409	+	non-coding (NR_033147, exon 1 of 1)	non-coding (NR_033147, exon 1 of 1)	1462	NR_033147	80290	Mm.270003	NM_030258	ENSMUSG00000044197	Gpr146	BC003323|D830046C22Rik|PGR8	G protein-coupled receptor 146	protein-coding
chr5_139380259_139380759	1661.51	0.0395065	0.0793511	0.49787	0.618576	0.69519	all_samples_summits_16054	chr5	139380259	139380759	+	promoter-TSS (NM_030258)	promoter-TSS (NM_030258)	-130	NM_030258	80290	Mm.270003	NM_030258	ENSMUSG00000044197	Gpr146	BC003323|D830046C22Rik|PGR8	G protein-coupled receptor 146	protein-coding
chr5_139380793_139381293	401.627	0.25488	0.122127	2.087	0.036888	0.0674966	all_samples_summits_16055	chr5	139380793	139381293	+	TTS (NR_033147)	TTS (NR_033147)	404	NM_030258	80290	Mm.270003	NM_030258	ENSMUSG00000044197	Gpr146	BC003323|D830046C22Rik|PGR8	G protein-coupled receptor 146	protein-coding
chr5_139382163_139382663	265.338	0.401621	0.144959	2.77057	0.00559578	0.0132961	all_samples_summits_16056	chr5	139382163	139382663	+	intron (NM_030258, intron 1 of 1)	intron (NM_030258, intron 1 of 1)	1774	NM_030258	80290	Mm.270003	NM_030258	ENSMUSG00000044197	Gpr146	BC003323|D830046C22Rik|PGR8	G protein-coupled receptor 146	protein-coding
chr5_139382741_139383241	751.087	0.0639441	0.111256	0.574749	0.565461	0.647959	all_samples_summits_16057	chr5	139382741	139383241	+	intron (NM_030258, intron 1 of 1)	intron (NM_030258, intron 1 of 1)	2352	NM_030258	80290	Mm.270003	NM_030258	ENSMUSG00000044197	Gpr146	BC003323|D830046C22Rik|PGR8	G protein-coupled receptor 146	protein-coding
chr5_139389647_139390147	559.168	-0.367851	0.105012	-3.50294	0.00046016	0.00147932	all_samples_summits_16058	chr5	139389647	139390147	+	promoter-TSS (NM_001038703)	promoter-TSS (NM_001038703)	-7	NM_001038703	80290	Mm.270003	NM_030258	ENSMUSG00000044197	Gpr146	BC003323|D830046C22Rik|PGR8	G protein-coupled receptor 146	protein-coding
chr5_139398318_139398818	349.317	0.0486563	0.136045	0.357649	0.720606	0.782754	all_samples_summits_16059	chr5	139398318	139398818	+	intron (NM_028469, intron 2 of 4)	intron (NM_028469, intron 2 of 4)	-7819	NM_177000	319772	Mm.440271	NM_177000	ENSMUSG00000044092	C130050O18Rik	-	RIKEN cDNA C130050O18 gene	protein-coding
chr5_139428364_139428864	333.583	-0.557776	0.213816	-2.60868	0.00908931	0.0202483	all_samples_summits_16060	chr5	139428364	139428864	+	TTS (NM_029771)	TTS (NM_029771)	5435	NM_029771	76854	Mm.389706	NM_029771	ENSMUSG00000053647	Gper1	6330420K13Rik|CMKRL2|Ceprl|FEG-1|GPCR-Br|Gper|Gpr30	G protein-coupled estrogen receptor 1	protein-coding
chr5_139457193_139457693	472.835	-0.571003	0.13573	-4.20689	2.58913e-05	0.000112597	all_samples_summits_16061	chr5	139457193	139457693	+	intron (NM_028469, intron 1 of 4)	LTR106_Mam|LTR|LTR	3091	NM_028469	73212	Mm.84294	NM_028469	ENSMUSG00000053553	3110082I17Rik	AW411904	RIKEN cDNA 3110082I17 gene	protein-coding
chr5_139460307_139460807	1032.28	0.0717772	0.084852	0.84591	0.397603	0.489271	all_samples_summits_16062	chr5	139460307	139460807	+	promoter-TSS (NM_028469)	promoter-TSS (NM_028469)	-23	NM_028469	73212	Mm.84294	NM_028469	ENSMUSG00000053553	3110082I17Rik	AW411904	RIKEN cDNA 3110082I17 gene	protein-coding
chr5_139479075_139479575	439.644	0.262784	0.166857	1.57491	0.115278	0.177012	all_samples_summits_16063	chr5	139479075	139479575	+	intron (NM_133349, intron 3 of 6)	intron (NM_133349, intron 3 of 6)	5166	NM_133349	100494	Mm.24521	NM_133349	ENSMUSG00000053581	Zfand2a	AA407930|AU016206|Airap	zinc finger, AN1-type domain 2A	protein-coding
chr5_139484273_139484773	1568.7	0.138363	0.0631085	2.19246	0.0283462	0.0538438	all_samples_summits_16064	chr5	139484273	139484773	+	promoter-TSS (NM_001159908)	promoter-TSS (NM_001159908)	-32	NM_001159908	100494	Mm.24521	NM_133349	ENSMUSG00000053581	Zfand2a	AA407930|AU016206|Airap	zinc finger, AN1-type domain 2A	protein-coding
chr5_139505025_139505525	170.814	-0.100619	0.179955	-0.559136	0.576069	0.657293	all_samples_summits_16065	chr5	139505025	139505525	+	Intergenic	Intergenic	-18476	NR_040701	74973	Mm.141282	NR_040701	ENSMUSG00000106056	4930500L23Rik	-	RIKEN cDNA 4930500L23 gene	ncRNA
chr5_139732581_139733081	1160.12	-0.0725048	0.0827955	-0.87571	0.381188	0.473305	all_samples_summits_16066	chr5	139732581	139733081	+	intron (NM_174850, intron 1 of 16)	intron (NM_174850, intron 1 of 16)	3502	NM_174850	231830	Mm.240510	NM_174850	ENSMUSG00000036718	Micall2	A930021H16Rik|JRAB|MICAL-L2|mFLJ00139	MICAL-like 2	protein-coding
chr5_139735535_139736035	792.938	0.131587	0.0939945	1.39994	0.161531	0.234191	all_samples_summits_16067	chr5	139735535	139736035	+	intron (NM_174850, intron 1 of 16)	intron (NM_174850, intron 1 of 16)	548	NM_174850	231830	Mm.240510	NM_174850	ENSMUSG00000036718	Micall2	A930021H16Rik|JRAB|MICAL-L2|mFLJ00139	MICAL-like 2	protein-coding
chr5_139736154_139736654	1317.27	0.184929	0.0619164	2.98676	0.00281955	0.00733304	all_samples_summits_16068	chr5	139736154	139736654	+	promoter-TSS (NM_174850)	promoter-TSS (NM_174850)	-71	NM_174850	231830	Mm.240510	NM_174850	ENSMUSG00000036718	Micall2	A930021H16Rik|JRAB|MICAL-L2|mFLJ00139	MICAL-like 2	protein-coding
chr5_139745736_139746236	246.528	0.249087	0.130283	1.91189	0.0558899	0.0960412	all_samples_summits_16069	chr5	139745736	139746236	+	Intergenic	B3|SINE|B2	-9653	NM_174850	231830	Mm.240510	NM_174850	ENSMUSG00000036718	Micall2	A930021H16Rik|JRAB|MICAL-L2|mFLJ00139	MICAL-like 2	protein-coding
chr5_139775501_139776001	820.644	-0.0645466	0.092455	-0.698141	0.485089	0.5739	all_samples_summits_16070	chr5	139775501	139776001	+	promoter-TSS (NM_026748)	promoter-TSS (NM_026748)	-73	NM_026748	68510	Mm.292942	NM_026748	ENSMUSG00000029547	Ints1	1110015K06Rik	integrator complex subunit 1	protein-coding
chr5_139791214_139791714	1533.53	0.134387	0.0693138	1.93882	0.0525231	0.0911354	all_samples_summits_16071	chr5	139791214	139791714	+	promoter-TSS (NM_010757)	promoter-TSS (NM_010757)	-72	NM_010757	17135	Mm.157313	NM_010757	ENSMUSG00000018143	Mafk	AW061068|NF-E2|Nfe2u	v-maf musculoaponeurotic fibrosarcoma oncogene family, protein K (avian)	protein-coding
chr5_139791785_139792285	1069.95	0.166662	0.0885351	1.88244	0.0597765	0.101672	all_samples_summits_16072	chr5	139791785	139792285	+	intron (NM_010757, intron 1 of 2)	CpG	499	NM_010757	17135	Mm.157313	NM_010757	ENSMUSG00000018143	Mafk	AW061068|NF-E2|Nfe2u	v-maf musculoaponeurotic fibrosarcoma oncogene family, protein K (avian)	protein-coding
chr5_139793337_139793837	720.08	0.377401	0.0854086	4.41877	9.92656e-06	4.71687e-05	all_samples_summits_16073	chr5	139793337	139793837	+	intron (NM_010757, intron 1 of 2)	intron (NM_010757, intron 1 of 2)	2051	NM_010757	17135	Mm.157313	NM_010757	ENSMUSG00000018143	Mafk	AW061068|NF-E2|Nfe2u	v-maf musculoaponeurotic fibrosarcoma oncogene family, protein K (avian)	protein-coding
chr5_139794815_139795315	693.837	0.105987	0.129212	0.820257	0.41207	0.503664	all_samples_summits_16074	chr5	139794815	139795315	+	intron (NM_010757, intron 1 of 2)	intron (NM_010757, intron 1 of 2)	3529	NM_010757	17135	Mm.157313	NM_010757	ENSMUSG00000018143	Mafk	AW061068|NF-E2|Nfe2u	v-maf musculoaponeurotic fibrosarcoma oncogene family, protein K (avian)	protein-coding
chr5_139796131_139796631	222.22	0.716882	0.162916	4.40032	1.08089e-05	5.095e-05	all_samples_summits_16075	chr5	139796131	139796631	+	intron (NM_010757, intron 1 of 2)	intron (NM_010757, intron 1 of 2)	4845	NM_010757	17135	Mm.157313	NM_010757	ENSMUSG00000018143	Mafk	AW061068|NF-E2|Nfe2u	v-maf musculoaponeurotic fibrosarcoma oncogene family, protein K (avian)	protein-coding
chr5_139796859_139797359	1461.69	0.27088	0.0819476	3.30552	0.000947988	0.0028102	all_samples_summits_16076	chr5	139796859	139797359	+	intron (NM_010757, intron 1 of 2)	intron (NM_010757, intron 1 of 2)	5573	NM_010757	17135	Mm.157313	NM_010757	ENSMUSG00000018143	Mafk	AW061068|NF-E2|Nfe2u	v-maf musculoaponeurotic fibrosarcoma oncogene family, protein K (avian)	protein-coding
chr5_139797786_139798286	834.208	0.386291	0.0861078	4.48614	7.25262e-06	3.55859e-05	all_samples_summits_16077	chr5	139797786	139798286	+	intron (NM_010757, intron 1 of 2)	intron (NM_010757, intron 1 of 2)	6500	NM_010757	17135	Mm.157313	NM_010757	ENSMUSG00000018143	Mafk	AW061068|NF-E2|Nfe2u	v-maf musculoaponeurotic fibrosarcoma oncogene family, protein K (avian)	protein-coding
chr5_139803551_139804051	475.207	0.141411	0.0949579	1.48919	0.136436	0.203706	all_samples_summits_16078	chr5	139803551	139804051	+	Intergenic	Intergenic	9442	NM_144914	231832	Mm.482655	NM_144914	ENSMUSG00000036687	Tmem184a	Sdmg1	transmembrane protein 184a	protein-coding
chr5_139812008_139812508	434.038	-0.0697033	0.146212	-0.476728	0.633556	0.708293	all_samples_summits_16079	chr5	139812008	139812508	+	intron (NM_001161548, intron 2 of 8)	intron (NM_001161548, intron 2 of 8)	985	NM_144914	231832	Mm.482655	NM_144914	ENSMUSG00000036687	Tmem184a	Sdmg1	transmembrane protein 184a	protein-coding
chr5_139813401_139813901	238.542	0.176244	0.160178	1.1003	0.271202	0.358183	all_samples_summits_16080	chr5	139813401	139813901	+	promoter-TSS (NM_144914)	promoter-TSS (NM_144914)	-408	NM_144914	231832	Mm.482655	NM_144914	ENSMUSG00000036687	Tmem184a	Sdmg1	transmembrane protein 184a	protein-coding
chr5_139813999_139814499	1198.47	0.170439	0.0928001	1.83663	0.066265	0.110975	all_samples_summits_16081	chr5	139813999	139814499	+	promoter-TSS (NM_001161548)	promoter-TSS (NM_001161548)	34	NM_001161548	231832	Mm.482655	NM_144914	ENSMUSG00000036687	Tmem184a	Sdmg1	transmembrane protein 184a	protein-coding
chr5_139818734_139819234	178.099	0.266868	0.14945	1.78566	0.0741536	0.121928	all_samples_summits_16082	chr5	139818734	139819234	+	Intergenic	Intergenic	-4701	NM_001161548	231832	Mm.482655	NM_144914	ENSMUSG00000036687	Tmem184a	Sdmg1	transmembrane protein 184a	protein-coding
chr5_139826665_139827165	313.4	0.190985	0.120269	1.58799	0.11229	0.173154	all_samples_summits_16083	chr5	139826665	139827165	+	promoter-TSS (NM_025604)	promoter-TSS (NM_025604)	-21	NM_025604	66506	Mm.29070	NM_025604	ENSMUSG00000029551	Psmg3	1810042K04Rik|4930403H09Rik|AI303239	proteasome (prosome, macropain) assembly chaperone 3	protein-coding
chr5_139862706_139863206	170.141	0.300881	0.197031	1.52708	0.126742	0.191567	all_samples_summits_16084	chr5	139862706	139863206	+	Intergenic	Intergenic	-36062	NM_025604	66506	Mm.29070	NM_025604	ENSMUSG00000029551	Psmg3	1810042K04Rik|4930403H09Rik|AI303239	proteasome (prosome, macropain) assembly chaperone 3	protein-coding
chr5_139870856_139871356	661.536	0.170718	0.0996349	1.71344	0.086632	0.139121	all_samples_summits_16085	chr5	139870856	139871356	+	Intergenic	Intergenic	-36837	NM_175522	243312	Mm.237102	NM_175522	ENSMUSG00000048988	Elfn1	A930017N06Rik|AI197272|Ppp1r28	leucine rich repeat and fibronectin type III, extracellular 1	protein-coding
chr5_139871446_139871946	347.286	0.197132	0.171286	1.1509	0.249775	0.334791	all_samples_summits_16086	chr5	139871446	139871946	+	Intergenic	Intergenic	-36247	NM_175522	243312	Mm.237102	NM_175522	ENSMUSG00000048988	Elfn1	A930017N06Rik|AI197272|Ppp1r28	leucine rich repeat and fibronectin type III, extracellular 1	protein-coding
chr5_139877543_139878043	1487.06	0.111677	0.0908616	1.22909	0.219038	0.30088	all_samples_summits_16087	chr5	139877543	139878043	+	Intergenic	Intergenic	-30150	NM_175522	243312	Mm.237102	NM_175522	ENSMUSG00000048988	Elfn1	A930017N06Rik|AI197272|Ppp1r28	leucine rich repeat and fibronectin type III, extracellular 1	protein-coding
chr5_139907531_139908031	646.98	0.199854	0.0829576	2.40911	0.0159917	0.0329224	all_samples_summits_16088	chr5	139907531	139908031	+	promoter-TSS (NM_175522)	promoter-TSS (NM_175522)	-162	NM_175522	243312	Mm.237102	NM_175522	ENSMUSG00000048988	Elfn1	A930017N06Rik|AI197272|Ppp1r28	leucine rich repeat and fibronectin type III, extracellular 1	protein-coding
chr5_139908251_139908751	412.581	0.580248	0.1437	4.03792	5.3928e-05	0.000218528	all_samples_summits_16089	chr5	139908251	139908751	+	intron (NM_175522, intron 1 of 1)	CpG	558	NM_175522	243312	Mm.237102	NM_175522	ENSMUSG00000048988	Elfn1	A930017N06Rik|AI197272|Ppp1r28	leucine rich repeat and fibronectin type III, extracellular 1	protein-coding
chr5_139909665_139910165	279.587	-0.260748	0.145714	-1.78945	0.073543	0.121111	all_samples_summits_16090	chr5	139909665	139910165	+	intron (NM_175522, intron 1 of 1)	intron (NM_175522, intron 1 of 1)	1972	NM_175522	243312	Mm.237102	NM_175522	ENSMUSG00000048988	Elfn1	A930017N06Rik|AI197272|Ppp1r28	leucine rich repeat and fibronectin type III, extracellular 1	protein-coding
chr5_139912325_139912825	446.168	-0.0769893	0.0974394	-0.790125	0.429455	0.520668	all_samples_summits_16091	chr5	139912325	139912825	+	intron (NM_175522, intron 1 of 1)	CpG	4632	NM_175522	243312	Mm.237102	NM_175522	ENSMUSG00000048988	Elfn1	A930017N06Rik|AI197272|Ppp1r28	leucine rich repeat and fibronectin type III, extracellular 1	protein-coding
chr5_139920627_139921127	275.893	-0.0384753	0.160113	-0.240301	0.810097	0.85579	all_samples_summits_16092	chr5	139920627	139921127	+	intron (NM_175522, intron 1 of 1)	MT2B2|LTR|ERVL	12934	NM_175522	243312	Mm.237102	NM_175522	ENSMUSG00000048988	Elfn1	A930017N06Rik|AI197272|Ppp1r28	leucine rich repeat and fibronectin type III, extracellular 1	protein-coding
chr5_139921584_139922084	673.201	-0.00480197	0.102078	-0.0470423	0.96248	0.973011	all_samples_summits_16093	chr5	139921584	139922084	+	intron (NM_175522, intron 1 of 1)	L1ME1|LINE|L1	13891	NM_175522	243312	Mm.237102	NM_175522	ENSMUSG00000048988	Elfn1	A930017N06Rik|AI197272|Ppp1r28	leucine rich repeat and fibronectin type III, extracellular 1	protein-coding
chr5_139932010_139932510	575.062	-0.107556	0.139663	-0.77011	0.441235	0.532252	all_samples_summits_16094	chr5	139932010	139932510	+	intron (NM_175522, intron 1 of 1)	intron (NM_175522, intron 1 of 1)	24317	NM_175522	243312	Mm.237102	NM_175522	ENSMUSG00000048988	Elfn1	A930017N06Rik|AI197272|Ppp1r28	leucine rich repeat and fibronectin type III, extracellular 1	protein-coding
chr5_139932518_139933018	888.234	-0.137946	0.0876237	-1.5743	0.115417	0.177181	all_samples_summits_16095	chr5	139932518	139933018	+	intron (NM_175522, intron 1 of 1)	intron (NM_175522, intron 1 of 1)	24825	NM_175522	243312	Mm.237102	NM_175522	ENSMUSG00000048988	Elfn1	A930017N06Rik|AI197272|Ppp1r28	leucine rich repeat and fibronectin type III, extracellular 1	protein-coding
chr5_139933382_139933882	425.84	0.0610274	0.128276	0.475751	0.634252	0.708947	all_samples_summits_16096	chr5	139933382	139933882	+	intron (NM_175522, intron 1 of 1)	intron (NM_175522, intron 1 of 1)	25689	NM_175522	243312	Mm.237102	NM_175522	ENSMUSG00000048988	Elfn1	A930017N06Rik|AI197272|Ppp1r28	leucine rich repeat and fibronectin type III, extracellular 1	protein-coding
chr5_139936377_139936877	219.076	-1.15825	0.160753	-7.2052	5.79585e-13	9.52991e-12	all_samples_summits_16097	chr5	139936377	139936877	+	intron (NM_175522, intron 1 of 1)	intron (NM_175522, intron 1 of 1)	28684	NM_175522	243312	Mm.237102	NM_175522	ENSMUSG00000048988	Elfn1	A930017N06Rik|AI197272|Ppp1r28	leucine rich repeat and fibronectin type III, extracellular 1	protein-coding
chr5_140105977_140106477	272.394	-0.631036	0.193515	-3.26091	0.00111055	0.00322888	all_samples_summits_16098	chr5	140105977	140106477	+	intron (NM_001359025, intron 14 of 17)	intron (NM_001359025, intron 14 of 17)	68691	NM_001359027	17120	Mm.27250	NM_010752	ENSMUSG00000029554	Mad1l1	AI173502|AW550425|Mad1	MAD1 mitotic arrest deficient 1-like 1	protein-coding
chr5_140107845_140108345	199.78	-0.703067	0.196014	-3.58682	0.000334734	0.00111963	all_samples_summits_16099	chr5	140107845	140108345	+	intron (NM_001359025, intron 14 of 17)	intron (NM_001359025, intron 14 of 17)	66823	NM_001359027	17120	Mm.27250	NM_010752	ENSMUSG00000029554	Mad1l1	AI173502|AW550425|Mad1	MAD1 mitotic arrest deficient 1-like 1	protein-coding
chr5_140109976_140110476	206.485	-1.01964	0.215398	-4.73373	2.20431e-06	1.20147e-05	all_samples_summits_16100	chr5	140109976	140110476	+	intron (NM_001359025, intron 14 of 17)	B4|SINE|B4	64692	NM_001359027	17120	Mm.27250	NM_010752	ENSMUSG00000029554	Mad1l1	AI173502|AW550425|Mad1	MAD1 mitotic arrest deficient 1-like 1	protein-coding
chr5_140115401_140115901	675.971	-0.901888	0.112478	-8.01833	1.07195e-15	2.58206e-14	all_samples_summits_16101	chr5	140115401	140115901	+	intron (NM_001359025, intron 14 of 17)	intron (NM_001359025, intron 14 of 17)	59267	NM_001359027	17120	Mm.27250	NM_010752	ENSMUSG00000029554	Mad1l1	AI173502|AW550425|Mad1	MAD1 mitotic arrest deficient 1-like 1	protein-coding
chr5_140146661_140147161	424.882	-0.33164	0.176884	-1.8749	0.060807	0.103116	all_samples_summits_16102	chr5	140146661	140147161	+	intron (NM_001359025, intron 11 of 17)	B4A|SINE|B4	28007	NM_001359027	17120	Mm.27250	NM_010752	ENSMUSG00000029554	Mad1l1	AI173502|AW550425|Mad1	MAD1 mitotic arrest deficient 1-like 1	protein-coding
chr5_140149243_140149743	514.659	-0.133417	0.14349	-0.929799	0.352475	0.444219	all_samples_summits_16103	chr5	140149243	140149743	+	intron (NM_001359025, intron 11 of 17)	intron (NM_001359025, intron 11 of 17)	25425	NM_001359027	17120	Mm.27250	NM_010752	ENSMUSG00000029554	Mad1l1	AI173502|AW550425|Mad1	MAD1 mitotic arrest deficient 1-like 1	protein-coding
chr5_140151215_140151715	1023.92	0.0156215	0.0852255	0.183296	0.854565	0.890817	all_samples_summits_16104	chr5	140151215	140151715	+	intron (NM_001359025, intron 11 of 17)	MT2A|LTR|ERVL	23453	NM_001359027	17120	Mm.27250	NM_010752	ENSMUSG00000029554	Mad1l1	AI173502|AW550425|Mad1	MAD1 mitotic arrest deficient 1-like 1	protein-coding
chr5_140206963_140207463	461.26	-0.752847	0.111927	-6.72623	1.74118e-11	2.31829e-10	all_samples_summits_16105	chr5	140206963	140207463	+	intron (NM_001359025, intron 10 of 17)	intron (NM_001359025, intron 10 of 17)	-32295	NM_001359027	17120	Mm.27250	NM_010752	ENSMUSG00000029554	Mad1l1	AI173502|AW550425|Mad1	MAD1 mitotic arrest deficient 1-like 1	protein-coding
chr5_140321364_140321864	1259.47	0.114351	0.0770118	1.48485	0.137583	0.205143	all_samples_summits_16106	chr5	140321364	140321864	+	promoter-TSS (NM_001356585)	promoter-TSS (NM_001356585)	-8	NM_001356585	17766	Mm.118846	NM_008637	ENSMUSG00000036639	Nudt1	Mth1	nudix (nucleoside diphosphate linked moiety X)-type motif 1	protein-coding
chr5_140321865_140322365	406.434	0.130461	0.126758	1.02922	0.303378	0.393307	all_samples_summits_16107	chr5	140321865	140322365	+	promoter-TSS (NM_010752)	promoter-TSS (NM_010752)	493	NM_001356585	17766	Mm.118846	NM_008637	ENSMUSG00000036639	Nudt1	Mth1	nudix (nucleoside diphosphate linked moiety X)-type motif 1	protein-coding
chr5_140331662_140332162	396.521	0.2153	0.11011	1.95531	0.0505469	0.0882795	all_samples_summits_16108	chr5	140331662	140332162	+	promoter-TSS (NM_008637)	promoter-TSS (NM_008637)	-14	NM_026510	68017	Mm.38894	NM_026510	ENSMUSG00000029557	Mrm2	2310037B18Rik|Ftsj2	mitochondrial rRNA methyltransferase 2	protein-coding
chr5_140332517_140333017	257.44	0.227339	0.178324	1.27487	0.202355	0.28192	all_samples_summits_16109	chr5	140332517	140333017	+	promoter-TSS (NM_026510)	promoter-TSS (NM_026510)	811	NM_001356584	17766	Mm.118846	NM_008637	ENSMUSG00000036639	Nudt1	Mth1	nudix (nucleoside diphosphate linked moiety X)-type motif 1	protein-coding
chr5_140339777_140340277	177.749	-0.408612	0.171312	-2.3852	0.0170698	0.0348365	all_samples_summits_16110	chr5	140339777	140340277	+	TTS (NM_172277)	TTS (NM_172277)	8071	NM_001356584	17766	Mm.118846	NM_008637	ENSMUSG00000036639	Nudt1	Mth1	nudix (nucleoside diphosphate linked moiety X)-type motif 1	protein-coding
chr5_140383583_140384083	234.835	0.0418511	0.187558	0.223137	0.823429	0.866495	all_samples_summits_16111	chr5	140383583	140384083	+	intron (NM_172277, intron 1 of 10)	intron (NM_172277, intron 1 of 10)	5475	NM_172277	231834	Mm.27098	NM_172277	ENSMUSG00000029560	Snx8	B130023O14Rik	sorting nexin 8	protein-coding
chr5_140388526_140389026	310.397	0.0447834	0.122365	0.365984	0.714377	0.777655	all_samples_summits_16112	chr5	140388526	140389026	+	intron (NM_172277, intron 1 of 10)	intron (NM_172277, intron 1 of 10)	532	NM_172277	231834	Mm.27098	NM_172277	ENSMUSG00000029560	Snx8	B130023O14Rik	sorting nexin 8	protein-coding
chr5_140389143_140389643	1430.01	0.0348061	0.0767081	0.453747	0.650011	0.723041	all_samples_summits_16113	chr5	140389143	140389643	+	promoter-TSS (NM_172277)	promoter-TSS (NM_172277)	-85	NM_172277	231834	Mm.27098	NM_172277	ENSMUSG00000029560	Snx8	B130023O14Rik	sorting nexin 8	protein-coding
chr5_140402574_140403074	173.646	-0.904014	0.203651	-4.43904	9.03594e-06	4.34041e-05	all_samples_summits_16114	chr5	140402574	140403074	+	Intergenic	Intergenic	-13516	NM_172277	231834	Mm.27098	NM_172277	ENSMUSG00000029560	Snx8	B130023O14Rik	sorting nexin 8	protein-coding
chr5_140418534_140419034	859.686	0.309235	0.0826915	3.73962	0.000184297	0.00065688	all_samples_summits_16115	chr5	140418534	140419034	+	promoter-TSS (NM_133916)	promoter-TSS (NM_133916)	-521	NM_133916	27979	Mm.21671	NM_133916	ENSMUSG00000056076	Eif3b	AL033316|AL033334|AL033369|AW208965|D5Wsu45e|EIF3-ETA|EIF3-P110|EIF3-P116|Eif3s9|PRT1	eukaryotic translation initiation factor 3, subunit B	protein-coding
chr5_140419055_140419555	839.559	0.214936	0.0844208	2.546	0.0108964	0.0236992	all_samples_summits_16116	chr5	140419055	140419555	+	promoter-TSS (NM_133916)	promoter-TSS (NM_133916)	0	NM_133916	27979	Mm.21671	NM_133916	ENSMUSG00000056076	Eif3b	AL033316|AL033334|AL033369|AW208965|D5Wsu45e|EIF3-ETA|EIF3-P110|EIF3-P116|Eif3s9|PRT1	eukaryotic translation initiation factor 3, subunit B	protein-coding
chr5_140424987_140425487	947.77	0.0929458	0.101335	0.917211	0.359032	0.450857	all_samples_summits_16117	chr5	140424987	140425487	+	intron (NM_133916, intron 1 of 18)	intron (NM_133916, intron 1 of 18)	-2102	NR_106005	102466792		NR_106005	ENSMUSG00000098319	Mir7038	Gm27955|mmu-mir-7038	microRNA 7038	ncRNA
chr5_140446031_140446531	284.435	0.108861	0.128361	0.84809	0.396388	0.488233	all_samples_summits_16118	chr5	140446031	140446531	+	Intergenic	Intergenic	18942	NR_106005	102466792		NR_106005	ENSMUSG00000098319	Mir7038	Gm27955|mmu-mir-7038	microRNA 7038	ncRNA
chr5_140500692_140501192	195.682	-1.07918	0.192566	-5.60422	2.09191e-08	1.6702e-07	all_samples_summits_16119	chr5	140500692	140501192	+	Intergenic	Intergenic	-4667	NM_021528	59031	Mm.28934	NM_021528	ENSMUSG00000036599	Chst12	AI595374|C4S-2|C4ST2	carbohydrate sulfotransferase 12	protein-coding
chr5_140502914_140503414	481.31	-0.325714	0.112101	-2.90553	0.00366633	0.00921642	all_samples_summits_16120	chr5	140502914	140503414	+	Intergenic	ERVB7_1-LTR_MM|LTR|ERVK	-2445	NM_021528	59031	Mm.28934	NM_021528	ENSMUSG00000036599	Chst12	AI595374|C4S-2|C4ST2	carbohydrate sulfotransferase 12	protein-coding
chr5_140505256_140505756	1724.85	0.0390303	0.0728743	0.535584	0.592246	0.672084	all_samples_summits_16121	chr5	140505256	140505756	+	promoter-TSS (NM_021528)	promoter-TSS (NM_021528)	-103	NM_021528	59031	Mm.28934	NM_021528	ENSMUSG00000036599	Chst12	AI595374|C4S-2|C4ST2	carbohydrate sulfotransferase 12	protein-coding
chr5_140515100_140515600	607.346	0.273542	0.0972367	2.81315	0.00490585	0.0118594	all_samples_summits_16122	chr5	140515100	140515600	+	intron (NM_021528, intron 1 of 1)	PB1D10|SINE|Alu	9741	NM_021528	59031	Mm.28934	NM_021528	ENSMUSG00000036599	Chst12	AI595374|C4S-2|C4ST2	carbohydrate sulfotransferase 12	protein-coding
chr5_140517793_140518293	254.444	0.0713879	0.184874	0.386143	0.699391	0.765509	all_samples_summits_16123	chr5	140517793	140518293	+	intron (NM_021528, intron 1 of 1)	intron (NM_021528, intron 1 of 1)	12434	NM_021528	59031	Mm.28934	NM_021528	ENSMUSG00000036599	Chst12	AI595374|C4S-2|C4ST2	carbohydrate sulfotransferase 12	protein-coding
chr5_140536155_140536655	705.961	0.0484691	0.114687	0.422622	0.672571	0.742168	all_samples_summits_16124	chr5	140536155	140536655	+	Intergenic	Intergenic	28662	NM_030022	77998	Mm.160040	NM_030022	ENSMUSG00000036586	Grifin	E130101O17Rik	galectin-related inter-fiber protein	protein-coding
chr5_140606974_140607474	850.805	-0.299494	0.0983147	-3.04628	0.00231694	0.00617483	all_samples_summits_16125	chr5	140606974	140607474	+	promoter-TSS (NM_008494)	promoter-TSS (NM_008494)	-117	NM_008494	16848	Mm.12834	NM_008494	ENSMUSG00000029570	Lfng	AW061165	LFNG O-fucosylpeptide 3-beta-N-acetylglucosaminyltransferase	protein-coding
chr5_140610324_140610824	395.682	0.730551	0.125065	5.84138	5.17716e-09	4.62152e-08	all_samples_summits_16126	chr5	140610324	140610824	+	intron (NM_008494, intron 1 of 7)	intron (NM_008494, intron 1 of 7)	3233	NM_008494	16848	Mm.12834	NM_008494	ENSMUSG00000029570	Lfng	AW061165	LFNG O-fucosylpeptide 3-beta-N-acetylglucosaminyltransferase	protein-coding
chr5_140611053_140611553	1367.72	0.540821	0.0840941	6.43114	1.26651e-10	1.4794e-09	all_samples_summits_16127	chr5	140611053	140611553	+	intron (NM_008494, intron 1 of 7)	intron (NM_008494, intron 1 of 7)	3962	NM_008494	16848	Mm.12834	NM_008494	ENSMUSG00000029570	Lfng	AW061165	LFNG O-fucosylpeptide 3-beta-N-acetylglucosaminyltransferase	protein-coding
chr5_140611723_140612223	587.147	0.554145	0.10921	5.07413	3.89265e-07	2.45926e-06	all_samples_summits_16128	chr5	140611723	140612223	+	intron (NM_008494, intron 2 of 7)	intron (NM_008494, intron 2 of 7)	4632	NM_008494	16848	Mm.12834	NM_008494	ENSMUSG00000029570	Lfng	AW061165	LFNG O-fucosylpeptide 3-beta-N-acetylglucosaminyltransferase	protein-coding
chr5_140619351_140619851	206.25	0.264124	0.16699	1.58167	0.113724	0.175049	all_samples_summits_16129	chr5	140619351	140619851	+	TTS (NM_001308040)	TTS (NM_001308040)	12260	NM_008494	16848	Mm.12834	NM_008494	ENSMUSG00000029570	Lfng	AW061165	LFNG O-fucosylpeptide 3-beta-N-acetylglucosaminyltransferase	protein-coding
chr5_140648886_140649386	1510.43	0.158126	0.0618647	2.556	0.0105882	0.0231265	all_samples_summits_16130	chr5	140648886	140649386	+	promoter-TSS (NM_001308040)	promoter-TSS (NM_001308040)	-105	NM_001308040	78339	Mm.28947	NM_175274	ENSMUSG00000036565	Ttyh3	2900029G13Rik|AI414930|TTY3|mTTY3	tweety family member 3	protein-coding
chr5_140663804_140664304	253.511	-0.213303	0.155498	-1.37174	0.170146	0.244342	all_samples_summits_16131	chr5	140663804	140664304	+	3' UTR (NM_028833, exon 23 of 23)	3' UTR (NM_028833, exon 23 of 23)	-15023	NM_001308040	78339	Mm.28947	NM_175274	ENSMUSG00000036565	Ttyh3	2900029G13Rik|AI414930|TTY3|mTTY3	tweety family member 3	protein-coding
chr5_140702022_140702522	502.234	-0.0701198	0.0991604	-0.707135	0.479483	0.568555	all_samples_summits_16132	chr5	140702022	140702522	+	5' UTR (NM_028833, exon 1 of 23)	5' UTR (NM_028833, exon 1 of 23)	106	NM_001347517	74239	Mm.179704	NM_028833	ENSMUSG00000036555	Iqce	1700028P05Rik|mKIAA1023	IQ motif containing E	protein-coding
chr5_140703946_140704446	363.351	0.221028	0.127564	1.73269	0.0831514	0.134366	all_samples_summits_16133	chr5	140703946	140704446	+	promoter-TSS (NR_074085)	promoter-TSS (NR_074085)	-815	NR_074085	231841	Mm.271932	NM_172724	ENSMUSG00000000148	Brat1	AA881470|Baat1	BRCA1-associated ATM activator 1	protein-coding
chr5_140704612_140705112	2420.77	0.139528	0.0540614	2.58092	0.00985366	0.0217391	all_samples_summits_16134	chr5	140704612	140705112	+	promoter-TSS (NR_074085)	promoter-TSS (NR_074085)	-149	NR_074085	231841	Mm.271932	NM_172724	ENSMUSG00000000148	Brat1	AA881470|Baat1	BRCA1-associated ATM activator 1	protein-coding
chr5_140735239_140735739	138.291	-1.6824	0.27997	-6.00923	1.86411e-09	1.79264e-08	all_samples_summits_16135	chr5	140735239	140735739	+	intron (NM_173405, intron 2 of 7)	intron (NM_173405, intron 2 of 7)	11362	NM_173405	231842	Mm.491298	NM_173405	ENSMUSG00000050022	Amz1	5330426I05|6530401C20Rik	archaelysin family metallopeptidase 1	protein-coding
chr5_140749046_140749546	308.737	-0.589035	0.15556	-3.78655	0.000152753	0.000554918	all_samples_summits_16136	chr5	140749046	140749546	+	exon (NM_173405, exon 7 of 8)	exon (NM_173405, exon 7 of 8)	25169	NM_173405	231842	Mm.491298	NM_173405	ENSMUSG00000050022	Amz1	5330426I05|6530401C20Rik	archaelysin family metallopeptidase 1	protein-coding
chr5_140792188_140792688	172.632	-0.89808	0.183447	-4.89557	9.80189e-07	5.74379e-06	all_samples_summits_16137	chr5	140792188	140792688	+	intron (NM_010302, intron 1 of 3)	intron (NM_010302, intron 1 of 3)	37993	NM_010302	14673	Mm.370185	NM_010302	ENSMUSG00000000149	Gna12	AI414047|AI504261|Galpha12	guanine nucleotide binding protein, alpha 12	protein-coding
chr5_140800312_140800812	214.063	-0.711739	0.160634	-4.43082	9.38772e-06	4.49084e-05	all_samples_summits_16138	chr5	140800312	140800812	+	intron (NM_010302, intron 1 of 3)	intron (NM_010302, intron 1 of 3)	29869	NM_010302	14673	Mm.370185	NM_010302	ENSMUSG00000000149	Gna12	AI414047|AI504261|Galpha12	guanine nucleotide binding protein, alpha 12	protein-coding
chr5_140829723_140830223	306.7	0.253978	0.140993	1.80136	0.0716463	0.118529	all_samples_summits_16139	chr5	140829723	140830223	+	intron (NM_010302, intron 1 of 3)	CpG	458	NM_010302	14673	Mm.370185	NM_010302	ENSMUSG00000000149	Gna12	AI414047|AI504261|Galpha12	guanine nucleotide binding protein, alpha 12	protein-coding
chr5_140830409_140830909	2431.32	0.139561	0.0709096	1.96815	0.0490503	0.0860385	all_samples_summits_16140	chr5	140830409	140830909	+	promoter-TSS (NM_010302)	promoter-TSS (NM_010302)	-228	NM_010302	14673	Mm.370185	NM_010302	ENSMUSG00000000149	Gna12	AI414047|AI504261|Galpha12	guanine nucleotide binding protein, alpha 12	protein-coding
chr5_141241218_141241718	726.622	-0.971529	0.14818	-6.5564	5.51206e-11	6.79038e-10	all_samples_summits_16141	chr5	141241218	141241718	+	promoter-TSS (NM_177879)	promoter-TSS (NM_177879)	-66	NM_177879	330222	Mm.151931	NM_177879	ENSMUSG00000039683	Sdk1	5330440E10|6720466O15Rik	sidekick cell adhesion molecule 1	protein-coding
chr5_142367090_142367590	962.244	0.138771	0.0813809	1.70521	0.088156	0.14117	all_samples_summits_16142	chr5	142367090	142367590	+	Intergenic	CpG	-34157	NM_199068	17425	Mm.24214	NM_010812	ENSMUSG00000056493	Foxk1	A630048H08Rik|AI463295|Gm10868|Mnf	forkhead box K1	protein-coding
chr5_142401264_142401764	567.883	0.249888	0.116248	2.14961	0.0315864	0.0590562	all_samples_summits_16143	chr5	142401264	142401764	+	promoter-TSS (NM_199068)	promoter-TSS (NM_199068)	17	NM_199068	17425	Mm.24214	NM_010812	ENSMUSG00000056493	Foxk1	A630048H08Rik|AI463295|Gm10868|Mnf	forkhead box K1	protein-coding
chr5_142425441_142425941	312.833	-0.330652	0.138828	-2.38174	0.0172311	0.0351265	all_samples_summits_16144	chr5	142425441	142425941	+	intron (NM_199068, intron 1 of 8)	B1F|SINE|Alu	24194	NM_199068	17425	Mm.24214	NM_010812	ENSMUSG00000056493	Foxk1	A630048H08Rik|AI463295|Gm10868|Mnf	forkhead box K1	protein-coding
chr5_142438505_142439005	330.211	-0.293203	0.135506	-2.16377	0.0304822	0.0572762	all_samples_summits_16145	chr5	142438505	142439005	+	intron (NM_199068, intron 2 of 8)	intron (NM_199068, intron 2 of 8)	-25176	NM_172725	231855	Mm.78250	NM_172725	ENSMUSG00000039623	Ap5z1	C330006K01Rik	adaptor-related protein complex 5, zeta 1 subunit	protein-coding
chr5_142439773_142440273	425.598	0.582007	0.105103	5.53747	3.06869e-08	2.38172e-07	all_samples_summits_16146	chr5	142439773	142440273	+	intron (NM_199068, intron 2 of 8)	ID_B1|SINE|B4	-23908	NM_172725	231855	Mm.78250	NM_172725	ENSMUSG00000039623	Ap5z1	C330006K01Rik	adaptor-related protein complex 5, zeta 1 subunit	protein-coding
chr5_142440401_142440901	1835.57	0.187545	0.0805344	2.32875	0.0198722	0.0396453	all_samples_summits_16147	chr5	142440401	142440901	+	intron (NM_199068, intron 2 of 8)	intron (NM_199068, intron 2 of 8)	-23280	NM_172725	231855	Mm.78250	NM_172725	ENSMUSG00000039623	Ap5z1	C330006K01Rik	adaptor-related protein complex 5, zeta 1 subunit	protein-coding
chr5_142441220_142441720	336.572	-0.201624	0.127481	-1.58159	0.113742	0.175071	all_samples_summits_16148	chr5	142441220	142441720	+	intron (NM_199068, intron 2 of 8)	intron (NM_199068, intron 2 of 8)	-22461	NM_172725	231855	Mm.78250	NM_172725	ENSMUSG00000039623	Ap5z1	C330006K01Rik	adaptor-related protein complex 5, zeta 1 subunit	protein-coding
chr5_142448083_142448583	183.333	-0.0143264	0.157163	-0.0911565	0.927368	0.946658	all_samples_summits_16149	chr5	142448083	142448583	+	intron (NM_199068, intron 2 of 8)	intron (NM_199068, intron 2 of 8)	-15598	NM_172725	231855	Mm.78250	NM_172725	ENSMUSG00000039623	Ap5z1	C330006K01Rik	adaptor-related protein complex 5, zeta 1 subunit	protein-coding
chr5_142463661_142464161	1001.89	0.20365	0.0777278	2.62004	0.00879206	0.0196809	all_samples_summits_16150	chr5	142463661	142464161	+	promoter-TSS (NM_172725)	promoter-TSS (NM_172725)	-20	NM_172725	231855	Mm.78250	NM_172725	ENSMUSG00000039623	Ap5z1	C330006K01Rik	adaptor-related protein complex 5, zeta 1 subunit	protein-coding
chr5_142477334_142477834	199.269	0.845729	0.195473	4.32657	1.51451e-05	6.93695e-05	all_samples_summits_16151	chr5	142477334	142477834	+	3' UTR (NM_172725, exon 17 of 17)	3' UTR (NM_172725, exon 17 of 17)	13653	NM_172725	231855	Mm.78250	NM_172725	ENSMUSG00000039623	Ap5z1	C330006K01Rik	adaptor-related protein complex 5, zeta 1 subunit	protein-coding
chr5_142478742_142479242	242.812	0.0359175	0.169682	0.211676	0.83236	0.873361	all_samples_summits_16152	chr5	142478742	142479242	+	TTS (NM_172725)	TTS (NM_172725)	15061	NM_172725	231855	Mm.78250	NM_172725	ENSMUSG00000039623	Ap5z1	C330006K01Rik	adaptor-related protein complex 5, zeta 1 subunit	protein-coding
chr5_142502381_142502881	376.451	0.190374	0.141196	1.34829	0.177565	0.253165	all_samples_summits_16153	chr5	142502381	142502881	+	intron (NM_001289588, intron 5 of 14)	intron (NM_001289588, intron 5 of 14)	27445	NM_019943	56522	Mm.441372	NM_019943	ENSMUSG00000074817	Papolb	PAP|Paplob|Papola-ps|Papt|Plap-ps|Tpap	poly (A) polymerase beta (testis specific)	protein-coding
chr5_142509005_142509505	338.053	-0.132901	0.131602	-1.00987	0.312557	0.402946	all_samples_summits_16154	chr5	142509005	142509505	+	intron (NM_001289588, intron 2 of 14)	intron (NM_001289588, intron 2 of 14)	20821	NM_019943	56522	Mm.441372	NM_019943	ENSMUSG00000074817	Papolb	PAP|Paplob|Papola-ps|Papt|Plap-ps|Tpap	poly (A) polymerase beta (testis specific)	protein-coding
chr5_142513350_142513850	338.562	-0.455768	0.145702	-3.12807	0.00175957	0.00485186	all_samples_summits_16155	chr5	142513350	142513850	+	intron (NM_001289588, intron 2 of 14)	intron (NM_001289588, intron 2 of 14)	16476	NM_019943	56522	Mm.441372	NM_019943	ENSMUSG00000074817	Papolb	PAP|Paplob|Papola-ps|Papt|Plap-ps|Tpap	poly (A) polymerase beta (testis specific)	protein-coding
chr5_142545361_142545861	1055.24	0.108127	0.0817978	1.32188	0.186208	0.263344	all_samples_summits_16156	chr5	142545361	142545861	+	promoter-TSS (NM_001310752)	promoter-TSS (NM_001310752)	-584	NM_001310752	231858	Mm.33766	NM_178702	ENSMUSG00000029576	Radil	AI536456|D930005D10Rik	Ras association and DIL domains	protein-coding
chr5_142549347_142549847	1245.14	-0.0713133	0.111107	-0.641841	0.520977	0.607041	all_samples_summits_16157	chr5	142549347	142549847	+	intron (NM_001289588, intron 1 of 14)	intron (NM_001289588, intron 1 of 14)	1501	NM_178702	231858	Mm.33766	NM_178702	ENSMUSG00000029576	Radil	AI536456|D930005D10Rik	Ras association and DIL domains	protein-coding
chr5_142550095_142550595	616.74	0.764196	0.133658	5.71753	1.08081e-08	9.13814e-08	all_samples_summits_16158	chr5	142550095	142550595	+	intron (NM_001289588, intron 1 of 14)	intron (NM_001289588, intron 1 of 14)	753	NM_178702	231858	Mm.33766	NM_178702	ENSMUSG00000029576	Radil	AI536456|D930005D10Rik	Ras association and DIL domains	protein-coding
chr5_142550900_142551400	1477.14	0.250826	0.074348	3.37367	0.000741736	0.00226261	all_samples_summits_16159	chr5	142550900	142551400	+	promoter-TSS (NM_178702)	promoter-TSS (NM_178702)	-52	NM_001289588	231858	Mm.33766	NM_178702	ENSMUSG00000029576	Radil	AI536456|D930005D10Rik	Ras association and DIL domains	protein-coding
chr5_142557326_142557826	174.232	-0.234218	0.173932	-1.34661	0.178106	0.253829	all_samples_summits_16160	chr5	142557326	142557826	+	Intergenic	Intergenic	-6478	NM_001289588	231858	Mm.33766	NM_178702	ENSMUSG00000029576	Radil	AI536456|D930005D10Rik	Ras association and DIL domains	protein-coding
chr5_142629302_142629802	1282.74	0.173087	0.0822725	2.10383	0.0353931	0.0651291	all_samples_summits_16161	chr5	142629302	142629802	+	promoter-TSS (NM_178398)	promoter-TSS (NM_178398)	-32	NM_178398	74781	Mm.29432	NM_178398	ENSMUSG00000029578	Wipi2	1110018O08Rik|2510001I10Rik	WD repeat domain, phosphoinositide interacting 2	protein-coding
chr5_142630237_142630737	267.724	-0.0687294	0.192094	-0.35779	0.720501	0.782705	all_samples_summits_16162	chr5	142630237	142630737	+	intron (NM_178398, intron 1 of 11)	intron (NM_178398, intron 1 of 11)	903	NM_178398	74781	Mm.29432	NM_178398	ENSMUSG00000029578	Wipi2	1110018O08Rik|2510001I10Rik	WD repeat domain, phosphoinositide interacting 2	protein-coding
chr5_142701656_142702156	236.654	-1.35902	0.18475	-7.35599	1.89516e-13	3.33124e-12	all_samples_summits_16163	chr5	142701656	142702156	+	promoter-TSS (NM_146257)	promoter-TSS (NM_146257)	-195	NM_146257	243328	Mm.125942	NM_146257	ENSMUSG00000050822	Slc29a4	ENT4|mPMAT	solute carrier family 29 (nucleoside transporters), member 4	protein-coding
chr5_142723469_142723969	216.281	0.121177	0.140482	0.862583	0.388367	0.480236	all_samples_summits_16164	chr5	142723469	142723969	+	TTS (NM_001122730)	TTS (NM_001122730)	21618	NM_146257	243328	Mm.125942	NM_146257	ENSMUSG00000050822	Slc29a4	ENT4|mPMAT	solute carrier family 29 (nucleoside transporters), member 4	protein-coding
chr5_142767880_142768380	170.813	0.0223207	0.179157	0.124587	0.90085	0.926034	all_samples_summits_16165	chr5	142767880	142768380	+	intron (NM_178242, intron 10 of 15)	MER20|DNA|hAT-Charlie	49532	NM_001122730	231861	Mm.354649	NM_178242	ENSMUSG00000039477	Tnrc18	BC025631|EG381742|Zfp469	trinucleotide repeat containing 18	protein-coding
chr5_142770984_142771484	204.577	0.316667	0.198142	1.59818	0.110003	0.170165	all_samples_summits_16166	chr5	142770984	142771484	+	intron (NM_178242, intron 10 of 15)	intron (NM_178242, intron 10 of 15)	46428	NM_001122730	231861	Mm.354649	NM_178242	ENSMUSG00000039477	Tnrc18	BC025631|EG381742|Zfp469	trinucleotide repeat containing 18	protein-coding
chr5_142794912_142795412	415.483	-0.864858	0.145132	-5.95912	2.536e-09	2.38681e-08	all_samples_summits_16167	chr5	142794912	142795412	+	intron (NM_178242, intron 2 of 15)	B1F1|SINE|Alu	22500	NM_001122730	231861	Mm.354649	NM_178242	ENSMUSG00000039477	Tnrc18	BC025631|EG381742|Zfp469	trinucleotide repeat containing 18	protein-coding
chr5_142797576_142798076	232.72	0.0138947	0.175784	0.0790441	0.936998	0.953768	all_samples_summits_16168	chr5	142797576	142798076	+	intron (NM_178242, intron 2 of 15)	intron (NM_178242, intron 2 of 15)	19836	NM_001122730	231861	Mm.354649	NM_178242	ENSMUSG00000039477	Tnrc18	BC025631|EG381742|Zfp469	trinucleotide repeat containing 18	protein-coding
chr5_142807631_142808131	335.12	-0.480622	0.144485	-3.32644	0.000879623	0.00263239	all_samples_summits_16169	chr5	142807631	142808131	+	intron (NM_178242, intron 2 of 15)	intron (NM_178242, intron 2 of 15)	9781	NM_001122730	231861	Mm.354649	NM_178242	ENSMUSG00000039477	Tnrc18	BC025631|EG381742|Zfp469	trinucleotide repeat containing 18	protein-coding
chr5_142814070_142814570	275.68	0.84384	0.180093	4.68558	2.79167e-06	1.49019e-05	all_samples_summits_16170	chr5	142814070	142814570	+	intron (NM_178242, intron 2 of 15)	intron (NM_178242, intron 2 of 15)	3342	NM_001122730	231861	Mm.354649	NM_178242	ENSMUSG00000039477	Tnrc18	BC025631|EG381742|Zfp469	trinucleotide repeat containing 18	protein-coding
chr5_142814857_142815357	290.49	0.725963	0.157584	4.60684	4.08825e-06	2.10906e-05	all_samples_summits_16171	chr5	142814857	142815357	+	exon (NM_001122730, exon 2 of 28)	exon (NM_001122730, exon 2 of 28)	2555	NM_001122730	231861	Mm.354649	NM_178242	ENSMUSG00000039477	Tnrc18	BC025631|EG381742|Zfp469	trinucleotide repeat containing 18	protein-coding
chr5_142815460_142815960	210.404	1.2205	0.180521	6.76098	1.37064e-11	1.85064e-10	all_samples_summits_16172	chr5	142815460	142815960	+	intron (NM_178242, intron 1 of 15)	CpG-11746	1952	NM_001122730	231861	Mm.354649	NM_178242	ENSMUSG00000039477	Tnrc18	BC025631|EG381742|Zfp469	trinucleotide repeat containing 18	protein-coding
chr5_142816349_142816849	340.564	1.16963	0.145328	8.04825	8.39877e-16	2.05301e-14	all_samples_summits_16173	chr5	142816349	142816849	+	intron (NM_178242, intron 1 of 15)	CpG-11746	1063	NM_001122730	231861	Mm.354649	NM_178242	ENSMUSG00000039477	Tnrc18	BC025631|EG381742|Zfp469	trinucleotide repeat containing 18	protein-coding
chr5_142816866_142817366	638.888	0.71334	0.115844	6.15779	7.37692e-10	7.5868e-09	all_samples_summits_16174	chr5	142816866	142817366	+	intron (NM_178242, intron 1 of 15)	CpG-11746	546	NM_001122730	231861	Mm.354649	NM_178242	ENSMUSG00000039477	Tnrc18	BC025631|EG381742|Zfp469	trinucleotide repeat containing 18	protein-coding
chr5_142817569_142818069	1537.82	0.304258	0.0731052	4.16192	3.1558e-05	0.000134622	all_samples_summits_16175	chr5	142817569	142818069	+	promoter-TSS (NM_001122730)	promoter-TSS (NM_001122730)	-157	NM_178242	231861	Mm.354649	NM_178242	ENSMUSG00000039477	Tnrc18	BC025631|EG381742|Zfp469	trinucleotide repeat containing 18	protein-coding
chr5_142818574_142819074	805.149	0.590549	0.105141	5.61671	1.94623e-08	1.56414e-07	all_samples_summits_16176	chr5	142818574	142819074	+	Intergenic	Intergenic	-1162	NM_178242	231861	Mm.354649	NM_178242	ENSMUSG00000039477	Tnrc18	BC025631|EG381742|Zfp469	trinucleotide repeat containing 18	protein-coding
chr5_142819276_142819776	335.489	0.892758	0.15658	5.70162	1.18671e-08	9.95297e-08	all_samples_summits_16177	chr5	142819276	142819776	+	Intergenic	Intergenic	-1864	NM_178242	231861	Mm.354649	NM_178242	ENSMUSG00000039477	Tnrc18	BC025631|EG381742|Zfp469	trinucleotide repeat containing 18	protein-coding
chr5_142820112_142820612	478.19	0.965506	0.139954	6.89876	5.24584e-12	7.49409e-11	all_samples_summits_16178	chr5	142820112	142820612	+	Intergenic	CpG	-2700	NM_178242	231861	Mm.354649	NM_178242	ENSMUSG00000039477	Tnrc18	BC025631|EG381742|Zfp469	trinucleotide repeat containing 18	protein-coding
chr5_142820897_142821397	311.564	1.00815	0.1794	5.61959	1.91414e-08	1.54218e-07	all_samples_summits_16179	chr5	142820897	142821397	+	Intergenic	CpG	-3485	NM_178242	231861	Mm.354649	NM_178242	ENSMUSG00000039477	Tnrc18	BC025631|EG381742|Zfp469	trinucleotide repeat containing 18	protein-coding
chr5_142821499_142821999	1197.1	0.544041	0.0760884	7.15012	8.6703e-13	1.38774e-11	all_samples_summits_16180	chr5	142821499	142821999	+	Intergenic	Intergenic	-4087	NM_178242	231861	Mm.354649	NM_178242	ENSMUSG00000039477	Tnrc18	BC025631|EG381742|Zfp469	trinucleotide repeat containing 18	protein-coding
chr5_142822190_142822690	709.365	0.662203	0.100326	6.60049	4.09789e-11	5.13475e-10	all_samples_summits_16181	chr5	142822190	142822690	+	Intergenic	Intergenic	-4778	NM_178242	231861	Mm.354649	NM_178242	ENSMUSG00000039477	Tnrc18	BC025631|EG381742|Zfp469	trinucleotide repeat containing 18	protein-coding
chr5_142823175_142823675	998.963	0.255351	0.0788458	3.23861	0.00120113	0.00346178	all_samples_summits_16182	chr5	142823175	142823675	+	Intergenic	Intergenic	-5763	NM_178242	231861	Mm.354649	NM_178242	ENSMUSG00000039477	Tnrc18	BC025631|EG381742|Zfp469	trinucleotide repeat containing 18	protein-coding
chr5_142877256_142877756	257.704	0.223432	0.152312	1.46694	0.142393	0.211078	all_samples_summits_16183	chr5	142877256	142877756	+	intron (NM_001033312, intron 4 of 4)	intron (NM_001033312, intron 4 of 4)	17732	NM_001033312	231863	Mm.89753	NM_001033312	ENSMUSG00000066640	Fbxl18	AI427077|B130019G13Rik|C330021B20Rik	F-box and leucine-rich repeat protein 18	protein-coding
chr5_142879274_142879774	261.006	0.143216	0.125814	1.13831	0.254991	0.340552	all_samples_summits_16184	chr5	142879274	142879774	+	intron (NM_001033312, intron 3 of 4)	intron (NM_001033312, intron 3 of 4)	15714	NM_001033312	231863	Mm.89753	NM_001033312	ENSMUSG00000066640	Fbxl18	AI427077|B130019G13Rik|C330021B20Rik	F-box and leucine-rich repeat protein 18	protein-coding
chr5_142895033_142895533	949.609	0.0717332	0.118457	0.605564	0.544805	0.629015	all_samples_summits_16185	chr5	142895033	142895533	+	promoter-TSS (NM_001033312)	promoter-TSS (NM_001033312)	-45	NM_001033312	231863	Mm.89753	NM_001033312	ENSMUSG00000066640	Fbxl18	AI427077|B130019G13Rik|C330021B20Rik	F-box and leucine-rich repeat protein 18	protein-coding
chr5_142897567_142898067	247.958	0.437528	0.197405	2.2164	0.0266643	0.0511181	all_samples_summits_16186	chr5	142897567	142898067	+	Intergenic	L1MC1|LINE|L1	-2579	NM_001033312	231863	Mm.89753	NM_001033312	ENSMUSG00000066640	Fbxl18	AI427077|B130019G13Rik|C330021B20Rik	F-box and leucine-rich repeat protein 18	protein-coding
chr5_142899044_142899544	270.105	0.576677	0.194215	2.96927	0.00298505	0.00770824	all_samples_summits_16187	chr5	142899044	142899544	+	Intergenic	B3|SINE|B2	-4056	NM_001033312	231863	Mm.89753	NM_001033312	ENSMUSG00000066640	Fbxl18	AI427077|B130019G13Rik|C330021B20Rik	F-box and leucine-rich repeat protein 18	protein-coding
chr5_142901268_142901768	254.204	0.897703	0.198251	4.52811	5.95132e-06	2.97021e-05	all_samples_summits_16188	chr5	142901268	142901768	+	Intergenic	Intergenic	5236	NM_007393	11461	Mm.328431	NM_007393	ENSMUSG00000029580	Actb	Actx|E430023M04Rik|beta-actin	actin, beta	protein-coding
chr5_142901937_142902437	263.863	1.45395	0.429435	3.38572	0.000709917	0.00217605	all_samples_summits_16189	chr5	142901937	142902437	+	TTS (NM_007393)	TTS (NM_007393)	4567	NM_007393	11461	Mm.328431	NM_007393	ENSMUSG00000029580	Actb	Actx|E430023M04Rik|beta-actin	actin, beta	protein-coding
chr5_142905759_142906259	1428.52	0.0306229	0.081249	0.376902	0.706246	0.770881	all_samples_summits_16190	chr5	142905759	142906259	+	intron (NM_007393, intron 1 of 5)	CpG	745	NM_007393	11461	Mm.328431	NM_007393	ENSMUSG00000029580	Actb	Actx|E430023M04Rik|beta-actin	actin, beta	protein-coding
chr5_142906491_142906991	1404.37	0.119857	0.0726194	1.65048	0.0988441	0.155589	all_samples_summits_16191	chr5	142906491	142906991	+	promoter-TSS (NM_007393)	promoter-TSS (NM_007393)	13	NM_007393	11461	Mm.328431	NM_007393	ENSMUSG00000029580	Actb	Actx|E430023M04Rik|beta-actin	actin, beta	protein-coding
chr5_142907217_142907717	267.839	0.53758	0.164422	3.26951	0.00107734	0.00314285	all_samples_summits_16192	chr5	142907217	142907717	+	promoter-TSS (NM_007393)	promoter-TSS (NM_007393)	-713	NM_007393	11461	Mm.328431	NM_007393	ENSMUSG00000029580	Actb	Actx|E430023M04Rik|beta-actin	actin, beta	protein-coding
chr5_142908063_142908563	649.033	0.415839	0.117135	3.55009	0.000385096	0.00126526	all_samples_summits_16193	chr5	142908063	142908563	+	Intergenic	Intergenic	-1559	NM_007393	11461	Mm.328431	NM_007393	ENSMUSG00000029580	Actb	Actx|E430023M04Rik|beta-actin	actin, beta	protein-coding
chr5_142909641_142910141	1087.82	0.388167	0.0899824	4.31381	1.60466e-05	7.30166e-05	all_samples_summits_16194	chr5	142909641	142910141	+	Intergenic	Intergenic	-3137	NM_007393	11461	Mm.328431	NM_007393	ENSMUSG00000029580	Actb	Actx|E430023M04Rik|beta-actin	actin, beta	protein-coding
chr5_142912658_142913158	277.818	0.413985	0.149849	2.76267	0.00573302	0.0135825	all_samples_summits_16195	chr5	142912658	142913158	+	Intergenic	Intergenic	-6154	NM_007393	11461	Mm.328431	NM_007393	ENSMUSG00000029580	Actb	Actx|E430023M04Rik|beta-actin	actin, beta	protein-coding
chr5_142920702_142921202	1229.81	0.293226	0.101694	2.88341	0.00393397	0.00980782	all_samples_summits_16196	chr5	142920702	142921202	+	Intergenic	Intergenic	-14198	NM_007393	11461	Mm.328431	NM_007393	ENSMUSG00000029580	Actb	Actx|E430023M04Rik|beta-actin	actin, beta	protein-coding
chr5_142928700_142929200	486.061	0.527745	0.0984725	5.35932	8.35376e-08	6.00978e-07	all_samples_summits_16197	chr5	142928700	142929200	+	Intergenic	Intergenic	-22196	NM_007393	11461	Mm.328431	NM_007393	ENSMUSG00000029580	Actb	Actx|E430023M04Rik|beta-actin	actin, beta	protein-coding
chr5_142929276_142929776	722.393	0.503138	0.0852312	5.90322	3.56483e-09	3.2613e-08	all_samples_summits_16198	chr5	142929276	142929776	+	Intergenic	PB1D7|SINE|Alu	-22772	NM_007393	11461	Mm.328431	NM_007393	ENSMUSG00000029580	Actb	Actx|E430023M04Rik|beta-actin	actin, beta	protein-coding
chr5_142932235_142932735	563.19	0.0671622	0.0877218	0.765627	0.443898	0.53486	all_samples_summits_16199	chr5	142932235	142932735	+	Intergenic	Intergenic	-25731	NM_007393	11461	Mm.328431	NM_007393	ENSMUSG00000029580	Actb	Actx|E430023M04Rik|beta-actin	actin, beta	protein-coding
chr5_142935556_142936056	321.466	-0.659816	0.156965	-4.20359	2.62715e-05	0.000114077	all_samples_summits_16200	chr5	142935556	142936056	+	Intergenic	LTR33B|LTR|ERVL	-24549	NM_007984	14086	Mm.289707	NM_007984	ENSMUSG00000029581	Fscn1	AI663989|Fan1|fascin-1	fascin actin-bundling protein 1	protein-coding
chr5_142936264_142936764	229.331	-0.383751	0.141608	-2.70995	0.00672939	0.0156121	all_samples_summits_16201	chr5	142936264	142936764	+	Intergenic	Intergenic	-23841	NM_007984	14086	Mm.289707	NM_007984	ENSMUSG00000029581	Fscn1	AI663989|Fan1|fascin-1	fascin actin-bundling protein 1	protein-coding
chr5_143037073_143037573	203.695	-0.0272595	0.206561	-0.131968	0.89501	0.921529	all_samples_summits_16202	chr5	143037073	143037573	+	intron (NM_207110, intron 13 of 16)	intron (NM_207110, intron 13 of 16)	75697	NM_207110	108086	Mm.381440	NM_080561	ENSMUSG00000045078	Rnf216	2810055G22Rik|AI647468|AU019462|C86502|F830018F18Rik|TRIAD3|UIP83|Ubce7ip1	ring finger protein 216	protein-coding
chr5_143047491_143047991	148.718	-0.737404	0.164579	-4.48054	7.4454e-06	3.64445e-05	all_samples_summits_16203	chr5	143047491	143047991	+	intron (NM_207110, intron 13 of 16)	intron (NM_207110, intron 13 of 16)	65279	NM_207110	108086	Mm.381440	NM_080561	ENSMUSG00000045078	Rnf216	2810055G22Rik|AI647468|AU019462|C86502|F830018F18Rik|TRIAD3|UIP83|Ubce7ip1	ring finger protein 216	protein-coding
chr5_143056331_143056831	198.592	-1.07676	0.18056	-5.96343	2.46998e-09	2.32965e-08	all_samples_summits_16204	chr5	143056331	143056831	+	intron (NM_207110, intron 13 of 16)	intron (NM_207110, intron 13 of 16)	56439	NM_207110	108086	Mm.381440	NM_080561	ENSMUSG00000045078	Rnf216	2810055G22Rik|AI647468|AU019462|C86502|F830018F18Rik|TRIAD3|UIP83|Ubce7ip1	ring finger protein 216	protein-coding
chr5_143112805_143113305	905.782	0.0203687	0.0890196	0.228811	0.819015	0.863103	all_samples_summits_16205	chr5	143112805	143113305	+	promoter-TSS (NM_080561)	promoter-TSS (NM_080561)	-35	NM_080561	108086	Mm.381440	NM_080561	ENSMUSG00000045078	Rnf216	2810055G22Rik|AI647468|AU019462|C86502|F830018F18Rik|TRIAD3|UIP83|Ubce7ip1	ring finger protein 216	protein-coding
chr5_143180587_143181087	741.955	-0.122975	0.104761	-1.17386	0.240451	0.324579	all_samples_summits_16206	chr5	143180587	143181087	+	promoter-TSS (NM_001045482)	promoter-TSS (NM_001045482)	-62	NM_001359235	57782	Mm.320419	NM_021326	ENSMUSG00000061898	Rbak	-	RB-associated KRAB zinc finger	protein-coding
chr5_143234931_143235431	727.67	0.0537263	0.0848488	0.633201	0.526603	0.612106	all_samples_summits_16207	chr5	143234931	143235431	+	promoter-TSS (NM_001289590)	promoter-TSS (NM_001289590)	18	NM_001289589	231866	Mm.55211	NM_177681	ENSMUSG00000029587	Zfp12	C530015C18|Krox-7|Zfp-12|Znf12	zinc finger protein 12	protein-coding
chr5_143269274_143269774	352.825	0.0114319	0.130312	0.0877276	0.930093	0.948551	all_samples_summits_16208	chr5	143269274	143269774	+	intron (NM_017467, intron 1 of 6)	CpG	498	NM_017467	54201	Mm.6666	NM_017467	ENSMUSG00000046658	Zfp316	Emzf1|Mzf3|Znf316	zinc finger protein 316	protein-coding
chr5_143269788_143270288	456.98	0.244031	0.119272	2.04601	0.0407552	0.0735603	all_samples_summits_16209	chr5	143269788	143270288	+	promoter-TSS (NM_017467)	promoter-TSS (NM_017467)	-16	NM_017467	54201	Mm.6666	NM_017467	ENSMUSG00000046658	Zfp316	Emzf1|Mzf3|Znf316	zinc finger protein 316	protein-coding
chr5_143271577_143272077	248.531	0.563231	0.243068	2.31718	0.0204939	0.0407332	all_samples_summits_16210	chr5	143271577	143272077	+	Intergenic	ZP3AR|Satellite|Satellite	-1805	NM_017467	54201	Mm.6666	NM_017467	ENSMUSG00000046658	Zfp316	Emzf1|Mzf3|Znf316	zinc finger protein 316	protein-coding
chr5_143314838_143315338	805.208	0.277108	0.0727256	3.81032	0.000138785	0.000509236	all_samples_summits_16211	chr5	143314838	143315338	+	exon (NM_172726, exon 1 of 6)	exon (NM_172726, exon 1 of 6)	272	NM_172726	231868	Mm.440105	NM_172726	ENSMUSG00000039244	E130309D02Rik	A630028N22	RIKEN cDNA E130309D02 gene	protein-coding
chr5_143328975_143329475	286.419	0.25441	0.125771	2.0228	0.0430937	0.077104	all_samples_summits_16212	chr5	143328975	143329475	+	promoter-TSS (NR_153112)	promoter-TSS (NR_153112)	13	NR_153112	72881	Mm.261606	NM_028379	ENSMUSG00000001844	Zdhhc4	1810021D01Rik|2900029I10Rik|DHHC-4	zinc finger, DHHC domain containing 4	protein-coding
chr5_143387014_143387514	195.585	-1.76364	0.212729	-8.29058	1.12695e-16	3.10798e-15	all_samples_summits_16213	chr5	143387014	143387514	+	intron (NM_001347529, intron 14 of 20)	GC_rich|Low_complexity|Low_complexity	-16556	NM_025841	66913	Mm.181880	NM_025841	ENSMUSG00000079111	Kdelr2	1110007A14Rik	KDEL (Lys-Asp-Glu-Leu) endoplasmic reticulum protein retention receptor 2	protein-coding
chr5_143403549_143404049	674.38	0.277021	0.0815432	3.39723	0.000680728	0.00209637	all_samples_summits_16214	chr5	143403549	143404049	+	promoter-TSS (NM_025841)	promoter-TSS (NM_025841)	-21	NM_025841	66913	Mm.181880	NM_025841	ENSMUSG00000079111	Kdelr2	1110007A14Rik	KDEL (Lys-Asp-Glu-Leu) endoplasmic reticulum protein retention receptor 2	protein-coding
chr5_143423839_143424339	240.798	0.138266	0.131219	1.0537	0.292018	0.380821	all_samples_summits_16215	chr5	143423839	143424339	+	Intergenic	Intergenic	20269	NM_025841	66913	Mm.181880	NM_025841	ENSMUSG00000079111	Kdelr2	1110007A14Rik	KDEL (Lys-Asp-Glu-Leu) endoplasmic reticulum protein retention receptor 2	protein-coding
chr5_143434341_143434841	201.112	0.208659	0.164652	1.26727	0.205058	0.285026	all_samples_summits_16216	chr5	143434341	143434841	+	Intergenic	Intergenic	-29902	NM_144915	231871	Mm.469963	NM_144915	ENSMUSG00000039206	Daglb	E330036I19Rik	diacylglycerol lipase, beta	protein-coding
chr5_143464303_143464803	809.412	-0.0761332	0.0888059	-0.857299	0.391279	0.483244	all_samples_summits_16217	chr5	143464303	143464803	+	promoter-TSS (NM_144915)	promoter-TSS (NM_144915)	60	NM_144915	231871	Mm.469963	NM_144915	ENSMUSG00000039206	Daglb	E330036I19Rik	diacylglycerol lipase, beta	protein-coding
chr5_143509636_143510136	197.671	-1.57677	0.260481	-6.0533	1.41908e-09	1.39205e-08	all_samples_summits_16218	chr5	143509636	143510136	+	intron (NM_001347530, intron 3 of 6)	intron (NM_001347530, intron 3 of 6)	18107	NM_009007	19353	Mm.292510	NM_009007	ENSMUSG00000001847	Rac1	AL023026|D5Ertd559e	Rac family small GTPase 1	protein-coding
chr5_143512224_143512724	194.116	-0.782923	0.220549	-3.54987	0.000385416	0.00126623	all_samples_summits_16219	chr5	143512224	143512724	+	intron (NM_001347530, intron 3 of 6)	intron (NM_001347530, intron 3 of 6)	15519	NM_009007	19353	Mm.292510	NM_009007	ENSMUSG00000001847	Rac1	AL023026|D5Ertd559e	Rac family small GTPase 1	protein-coding
chr5_143517357_143517857	179.502	-0.34173	0.181153	-1.88641	0.0592393	0.100902	all_samples_summits_16220	chr5	143517357	143517857	+	intron (NM_009007, intron 1 of 5)	intron (NM_009007, intron 1 of 5)	10386	NM_009007	19353	Mm.292510	NM_009007	ENSMUSG00000001847	Rac1	AL023026|D5Ertd559e	Rac family small GTPase 1	protein-coding
chr5_143518118_143518618	961.191	-0.545176	0.118192	-4.61263	3.97603e-06	2.05656e-05	all_samples_summits_16221	chr5	143518118	143518618	+	intron (NM_009007, intron 1 of 5)	intron (NM_009007, intron 1 of 5)	9625	NM_009007	19353	Mm.292510	NM_009007	ENSMUSG00000001847	Rac1	AL023026|D5Ertd559e	Rac family small GTPase 1	protein-coding
chr5_143524977_143525477	219.63	-0.366039	0.165048	-2.21777	0.0265706	0.0509684	all_samples_summits_16222	chr5	143524977	143525477	+	intron (NM_009007, intron 1 of 5)	intron (NM_009007, intron 1 of 5)	2766	NM_009007	19353	Mm.292510	NM_009007	ENSMUSG00000001847	Rac1	AL023026|D5Ertd559e	Rac family small GTPase 1	protein-coding
chr5_143527334_143527834	512.605	0.447618	0.101067	4.42892	9.47066e-06	4.52502e-05	all_samples_summits_16223	chr5	143527334	143527834	+	intron (NM_009007, intron 1 of 5)	CpG	409	NM_009007	19353	Mm.292510	NM_009007	ENSMUSG00000001847	Rac1	AL023026|D5Ertd559e	Rac family small GTPase 1	protein-coding
chr5_143527842_143528342	1053.2	0.315448	0.0778742	4.05074	5.1055e-05	0.000208066	all_samples_summits_16224	chr5	143527842	143528342	+	promoter-TSS (NM_001347530)	promoter-TSS (NM_001347530)	-61	NM_001347530	19353	Mm.292510	NM_009007	ENSMUSG00000001847	Rac1	AL023026|D5Ertd559e	Rac family small GTPase 1	protein-coding
chr5_143544965_143545465	413.96	-0.0937563	0.157612	-0.594857	0.551939	0.635452	all_samples_summits_16225	chr5	143544965	143545465	+	Intergenic	B3A|SINE|B2	-3505	NM_133703	67238	Mm.383219	NM_026050	ENSMUSG00000118332	Fam220a	1500026F15Rik|2810453I06Rik|AW047776|Acpin1|Sipar	family with sequence similarity 220, member A	protein-coding
chr5_143545940_143546440	278.424	0.222309	0.190328	1.16803	0.242795	0.327261	all_samples_summits_16226	chr5	143545940	143546440	+	Intergenic	RMER15|LTR|ERVL	-2530	NM_133703	67238	Mm.383219	NM_026050	ENSMUSG00000118332	Fam220a	1500026F15Rik|2810453I06Rik|AW047776|Acpin1|Sipar	family with sequence similarity 220, member A	protein-coding
chr5_143547365_143547865	263.077	0.119733	0.126772	0.944475	0.344927	0.436745	all_samples_summits_16227	chr5	143547365	143547865	+	Intergenic	Intergenic	-1105	NM_133703	67238	Mm.383219	NM_026050	ENSMUSG00000118332	Fam220a	1500026F15Rik|2810453I06Rik|AW047776|Acpin1|Sipar	family with sequence similarity 220, member A	protein-coding
chr5_143548345_143548845	1442.68	0.115241	0.0770949	1.4948	0.134967	0.201865	all_samples_summits_16228	chr5	143548345	143548845	+	promoter-TSS (NM_026050)	promoter-TSS (NM_026050)	-125	NM_133703	67238	Mm.383219	NM_026050	ENSMUSG00000118332	Fam220a	1500026F15Rik|2810453I06Rik|AW047776|Acpin1|Sipar	family with sequence similarity 220, member A	protein-coding
chr5_143561507_143562007	296.333	-0.452111	0.172251	-2.62473	0.00867189	0.0194547	all_samples_summits_16229	chr5	143561507	143562007	+	intron (NM_026050, intron 2 of 2)	intron (NM_026050, intron 2 of 2)	13037	NM_026050	67238	Mm.383219	NM_026050	ENSMUSG00000118332	Fam220a	1500026F15Rik|2810453I06Rik|AW047776|Acpin1|Sipar	family with sequence similarity 220, member A	protein-coding
chr5_143609744_143610244	201.538	-0.799854	0.187948	-4.25572	2.08377e-05	9.25226e-05	all_samples_summits_16230	chr5	143609744	143610244	+	Intergenic	Intergenic	-12453	NM_011182	19159	Mm.281003	NM_011182	ENSMUSG00000018001	Cyth3	AI648983|ARNO3|CLM3|Grp1|Pscd3	cytohesin 3	protein-coding
chr5_143622185_143622685	942.013	-0.0912745	0.0966336	-0.944542	0.344893	0.436713	all_samples_summits_16231	chr5	143622185	143622685	+	promoter-TSS (NM_011182)	promoter-TSS (NM_011182)	-12	NM_011182	19159	Mm.281003	NM_011182	ENSMUSG00000018001	Cyth3	AI648983|ARNO3|CLM3|Grp1|Pscd3	cytohesin 3	protein-coding
chr5_143642153_143642653	199.915	-0.856356	0.174672	-4.90265	9.45534e-07	5.56108e-06	all_samples_summits_16232	chr5	143642153	143642653	+	intron (NM_011182, intron 1 of 12)	intron (NM_011182, intron 1 of 12)	-8838	NM_001163548	19159	Mm.281003	NM_011182	ENSMUSG00000018001	Cyth3	AI648983|ARNO3|CLM3|Grp1|Pscd3	cytohesin 3	protein-coding
chr5_143678626_143679126	218.732	-1.43639	0.168644	-8.51726	1.63374e-17	5.05833e-16	all_samples_summits_16233	chr5	143678626	143679126	+	intron (NM_001163548, intron 1 of 12)	intron (NM_001163548, intron 1 of 12)	27635	NM_001163548	19159	Mm.281003	NM_011182	ENSMUSG00000018001	Cyth3	AI648983|ARNO3|CLM3|Grp1|Pscd3	cytohesin 3	protein-coding
chr5_143711237_143711737	169.356	-0.0955988	0.179063	-0.533885	0.593421	0.673163	all_samples_summits_16234	chr5	143711237	143711737	+	intron (NM_029749, intron 17 of 17)	intron (NM_029749, intron 17 of 17)	20793	NM_029749	76800	Mm.259620	NM_029749	ENSMUSG00000051306	Usp42	2410140K03Rik|3110031A07Rik|A630018G05Rik|D5Ertd591e	ubiquitin specific peptidase 42	protein-coding
chr5_143731483_143731983	392.794	0.380064	0.118187	3.21578	0.00130091	0.00371111	all_samples_summits_16235	chr5	143731483	143731983	+	intron (NM_029749, intron 1 of 17)	CpG	547	NM_029749	76800	Mm.259620	NM_029749	ENSMUSG00000051306	Usp42	2410140K03Rik|3110031A07Rik|A630018G05Rik|D5Ertd591e	ubiquitin specific peptidase 42	protein-coding
chr5_143732282_143732782	1726.01	0.152083	0.0806375	1.886	0.0592945	0.10098	all_samples_summits_16236	chr5	143732282	143732782	+	promoter-TSS (NM_029749)	promoter-TSS (NM_029749)	-252	NM_029749	76800	Mm.259620	NM_029749	ENSMUSG00000051306	Usp42	2410140K03Rik|3110031A07Rik|A630018G05Rik|D5Ertd591e	ubiquitin specific peptidase 42	protein-coding
chr5_143817454_143817954	1209.16	0.0704308	0.0697823	1.00929	0.312834	0.403221	all_samples_summits_16237	chr5	143817454	143817954	+	Intergenic	CpG	-54158	NM_013557	15467	Mm.389709	NM_013557	ENSMUSG00000029613	Eif2ak1	HCR|Hri	eukaryotic translation initiation factor 2 alpha kinase 1	protein-coding
chr5_143908843_143909343	248.428	0.307365	0.14023	2.19187	0.0283886	0.0539164	all_samples_summits_16238	chr5	143908843	143909343	+	promoter-TSS (NM_008886)	promoter-TSS (NM_008886)	746	NM_001172146	231872	Mm.200499	NM_146165	ENSMUSG00000029610	Aimp2	AA407136|AA407225|Aimp2(p38)|Jtv1	aminoacyl tRNA synthetase complex-interacting multifunctional protein 2	protein-coding
chr5_143909632_143910132	1794.84	0.131171	0.0615636	2.13066	0.0331169	0.06154	all_samples_summits_16239	chr5	143909632	143910132	+	promoter-TSS (NM_001172146)	promoter-TSS (NM_001172146)	-43	NM_146165	231872	Mm.200499	NM_146165	ENSMUSG00000029610	Aimp2	AA407136|AA407225|Aimp2(p38)|Jtv1	aminoacyl tRNA synthetase complex-interacting multifunctional protein 2	protein-coding
chr5_143917396_143917896	237.827	-0.136392	0.13879	-0.982722	0.325744	0.416859	all_samples_summits_16240	chr5	143917396	143917896	+	exon (NM_008886, exon 7 of 15)	exon (NM_008886, exon 7 of 15)	7645	NM_008886	18861	Mm.2950	NM_008886	ENSMUSG00000075569	Pms2	AW555130|Pmsl2	PMS1 homolog2, mismatch repair system component	protein-coding
chr5_143975240_143975740	265.436	0.0663731	0.136249	0.487145	0.626155	0.701844	all_samples_summits_16241	chr5	143975240	143975740	+	Intergenic	RMER1A|Other|Other	39363	NM_177682	231874	Mm.320432	NM_177682	ENSMUSG00000029617	Ccz1	AU022870	CCZ1 vacuolar protein trafficking and biogenesis associated	protein-coding
chr5_143992640_143993140	1372.41	-0.18766	0.11416	-1.64384	0.10021	0.157303	all_samples_summits_16242	chr5	143992640	143993140	+	intron (NM_177682, intron 11 of 14)	intron (NM_177682, intron 11 of 14)	21963	NM_177682	231874	Mm.320432	NM_177682	ENSMUSG00000029617	Ccz1	AU022870	CCZ1 vacuolar protein trafficking and biogenesis associated	protein-coding
chr5_143993162_143993662	591.741	0.251761	0.124533	2.02163	0.0432144	0.0772876	all_samples_summits_16243	chr5	143993162	143993662	+	intron (NM_177682, intron 10 of 14)	intron (NM_177682, intron 10 of 14)	21441	NM_177682	231874	Mm.320432	NM_177682	ENSMUSG00000029617	Ccz1	AU022870	CCZ1 vacuolar protein trafficking and biogenesis associated	protein-coding
chr5_143994549_143995049	216.079	0.0787169	0.185611	0.424095	0.671496	0.741406	all_samples_summits_16244	chr5	143994549	143995049	+	intron (NM_177682, intron 10 of 14)	B1_Mur2|SINE|Alu	20054	NM_177682	231874	Mm.320432	NM_177682	ENSMUSG00000029617	Ccz1	AU022870	CCZ1 vacuolar protein trafficking and biogenesis associated	protein-coding
chr5_144014666_144015166	656.639	0.117082	0.0908647	1.28853	0.19756	0.276482	all_samples_summits_16245	chr5	144014666	144015166	+	promoter-TSS (NM_177682)	promoter-TSS (NM_177682)	-63	NM_177682	231874	Mm.320432	NM_177682	ENSMUSG00000029617	Ccz1	AU022870	CCZ1 vacuolar protein trafficking and biogenesis associated	protein-coding
chr5_144040919_144041419	285.525	-0.175637	0.126744	-1.38576	0.165819	0.23927	all_samples_summits_16246	chr5	144040919	144041419	+	intron (NM_033039, intron 1 of 4)	intron (NM_033039, intron 1 of 4)	9440	NM_033039	18261	Mm.270533	NM_033039	ENSMUSG00000029618	Ocm	-	oncomodulin	protein-coding
chr5_144065960_144066460	240.322	-0.53914	0.17566	-3.06923	0.0021461	0.00577796	all_samples_summits_16247	chr5	144065960	144066460	+	Intergenic	Intergenic	-15601	NM_033039	18261	Mm.270533	NM_033039	ENSMUSG00000029618	Ocm	-	oncomodulin	protein-coding
chr5_144100083_144100583	1070.04	0.261443	0.0675773	3.8688	0.00010937	0.000411151	all_samples_summits_16248	chr5	144100083	144100583	+	promoter-TSS (NM_001081109)	promoter-TSS (NM_001081109)	-28	NM_001081109	231876	Mm.288726	NM_001081109	ENSMUSG00000038970	Lmtk2	2900041G10Rik|A330101P12Rik|BREK|KPI-2|KPI2|aatyk2|cprk	lemur tyrosine kinase 2	protein-coding
chr5_144105431_144105931	177.02	-0.756233	0.152636	-4.9545	7.25184e-07	4.36338e-06	all_samples_summits_16249	chr5	144105431	144105931	+	intron (NM_001081109, intron 1 of 13)	intron (NM_001081109, intron 1 of 13)	5320	NM_001081109	231876	Mm.288726	NM_001081109	ENSMUSG00000038970	Lmtk2	2900041G10Rik|A330101P12Rik|BREK|KPI-2|KPI2|aatyk2|cprk	lemur tyrosine kinase 2	protein-coding
chr5_144109128_144109628	306.229	-0.0981828	0.133031	-0.738044	0.460488	0.550482	all_samples_summits_16250	chr5	144109128	144109628	+	intron (NM_001081109, intron 1 of 13)	B4|SINE|B4	9017	NM_001081109	231876	Mm.288726	NM_001081109	ENSMUSG00000038970	Lmtk2	2900041G10Rik|A330101P12Rik|BREK|KPI-2|KPI2|aatyk2|cprk	lemur tyrosine kinase 2	protein-coding
chr5_144122376_144122876	208.939	-0.581264	0.151356	-3.84038	0.000122843	0.000456535	all_samples_summits_16251	chr5	144122376	144122876	+	intron (NM_001081109, intron 1 of 13)	MLT1B|LTR|ERVL-MaLR	22265	NM_001081109	231876	Mm.288726	NM_001081109	ENSMUSG00000038970	Lmtk2	2900041G10Rik|A330101P12Rik|BREK|KPI-2|KPI2|aatyk2|cprk	lemur tyrosine kinase 2	protein-coding
chr5_144125472_144125972	457.532	0.0290763	0.108702	0.267485	0.789096	0.839286	all_samples_summits_16252	chr5	144125472	144125972	+	intron (NM_001081109, intron 1 of 13)	intron (NM_001081109, intron 1 of 13)	25361	NM_001081109	231876	Mm.288726	NM_001081109	ENSMUSG00000038970	Lmtk2	2900041G10Rik|A330101P12Rik|BREK|KPI-2|KPI2|aatyk2|cprk	lemur tyrosine kinase 2	protein-coding
chr5_144126357_144126857	826.177	0.296645	0.0879755	3.3719	0.000746506	0.00227636	all_samples_summits_16253	chr5	144126357	144126857	+	intron (NM_001081109, intron 1 of 13)	intron (NM_001081109, intron 1 of 13)	26246	NM_001081109	231876	Mm.288726	NM_001081109	ENSMUSG00000038970	Lmtk2	2900041G10Rik|A330101P12Rik|BREK|KPI-2|KPI2|aatyk2|cprk	lemur tyrosine kinase 2	protein-coding
chr5_144146815_144147315	331.508	0.156007	0.174276	0.895169	0.370697	0.462657	all_samples_summits_16254	chr5	144146815	144147315	+	intron (NM_001081109, intron 4 of 13)	intron (NM_001081109, intron 4 of 13)	-43221	NM_010800	17341	Mm.386767	NM_010800	ENSMUSG00000052271	Bhlha15	1810009C13Rik|Bhlhb8|MIST-1|Mist1	basic helix-loop-helix family, member a15	protein-coding
chr5_144151232_144151732	1545.48	-0.0256281	0.080412	-0.31871	0.749946	0.806851	all_samples_summits_16255	chr5	144151232	144151732	+	intron (NM_001081109, intron 6 of 13)	intron (NM_001081109, intron 6 of 13)	-38804	NM_010800	17341	Mm.386767	NM_010800	ENSMUSG00000052271	Bhlha15	1810009C13Rik|Bhlhb8|MIST-1|Mist1	basic helix-loop-helix family, member a15	protein-coding
chr5_144154457_144154957	169.48	-0.00466176	0.176988	-0.0263395	0.978987	0.984874	all_samples_summits_16256	chr5	144154457	144154957	+	intron (NM_001081109, intron 6 of 13)	intron (NM_001081109, intron 6 of 13)	-35579	NM_010800	17341	Mm.386767	NM_010800	ENSMUSG00000052271	Bhlha15	1810009C13Rik|Bhlhb8|MIST-1|Mist1	basic helix-loop-helix family, member a15	protein-coding
chr5_144158516_144159016	487.583	-0.251971	0.105937	-2.37851	0.017383	0.0354009	all_samples_summits_16257	chr5	144158516	144159016	+	intron (NM_001081109, intron 7 of 13)	intron (NM_001081109, intron 7 of 13)	-31520	NM_010800	17341	Mm.386767	NM_010800	ENSMUSG00000052271	Bhlha15	1810009C13Rik|Bhlhb8|MIST-1|Mist1	basic helix-loop-helix family, member a15	protein-coding
chr5_144163110_144163610	284.598	-0.411126	0.131284	-3.13158	0.0017387	0.00480224	all_samples_summits_16258	chr5	144163110	144163610	+	intron (NM_001081109, intron 7 of 13)	intron (NM_001081109, intron 7 of 13)	-26926	NM_010800	17341	Mm.386767	NM_010800	ENSMUSG00000052271	Bhlha15	1810009C13Rik|Bhlhb8|MIST-1|Mist1	basic helix-loop-helix family, member a15	protein-coding
chr5_144183935_144184435	410.941	-0.24137	0.102351	-2.35826	0.018361	0.0370637	all_samples_summits_16259	chr5	144183935	144184435	+	intron (NM_001081109, intron 13 of 13)	intron (NM_001081109, intron 13 of 13)	-6101	NM_010800	17341	Mm.386767	NM_010800	ENSMUSG00000052271	Bhlha15	1810009C13Rik|Bhlhb8|MIST-1|Mist1	basic helix-loop-helix family, member a15	protein-coding
chr5_144189990_144190490	501.299	-0.60842	0.108728	-5.5958	2.196e-08	1.7484e-07	all_samples_summits_16260	chr5	144189990	144190490	+	promoter-TSS (NM_010800)	promoter-TSS (NM_010800)	-46	NM_010800	17341	Mm.386767	NM_010800	ENSMUSG00000052271	Bhlha15	1810009C13Rik|Bhlhb8|MIST-1|Mist1	basic helix-loop-helix family, member a15	protein-coding
chr5_144221298_144221798	208.369	-0.288425	0.174118	-1.65649	0.0976224	0.153959	all_samples_summits_16261	chr5	144221298	144221798	+	intron (NM_001356993, intron 1 of 24)	intron (NM_001356993, intron 1 of 24)	2067	NM_001356992	70381	Mm.239412	NM_027410	ENSMUSG00000066621	Tecpr1	2210010N04Rik|mKIAA1358	tectonin beta-propeller repeat containing 1	protein-coding
chr5_144222740_144223240	234.223	0.27208	0.141919	1.91715	0.0552191	0.0950864	all_samples_summits_16262	chr5	144222740	144223240	+	intron (NM_001356993, intron 1 of 24)	intron (NM_001356993, intron 1 of 24)	625	NM_001356992	70381	Mm.239412	NM_027410	ENSMUSG00000066621	Tecpr1	2210010N04Rik|mKIAA1358	tectonin beta-propeller repeat containing 1	protein-coding
chr5_144223352_144223852	1379.46	0.0715599	0.0748378	0.9562	0.338971	0.430717	all_samples_summits_16263	chr5	144223352	144223852	+	promoter-TSS (NM_027410)	promoter-TSS (NM_027410)	13	NM_001356992	70381	Mm.239412	NM_027410	ENSMUSG00000066621	Tecpr1	2210010N04Rik|mKIAA1358	tectonin beta-propeller repeat containing 1	protein-coding
chr5_144234246_144234746	156.863	1.78423	0.210164	8.48972	2.07142e-17	6.33e-16	all_samples_summits_16264	chr5	144234246	144234746	+	Intergenic	MTE2a|LTR|ERVL-MaLR	-9941	NM_001163709	55950	Mm.38011	NM_018772	ENSMUSG00000047843	Bri3	I3	brain protein I3	protein-coding
chr5_144248027_144248527	696.127	-0.019154	0.142124	-0.13477	0.892794	0.919951	all_samples_summits_16265	chr5	144248027	144248527	+	intron (NM_001163709, intron 1 of 2)	intron (NM_001163709, intron 1 of 2)	3840	NM_001163709	55950	Mm.38011	NM_018772	ENSMUSG00000047843	Bri3	I3	brain protein I3	protein-coding
chr5_144254111_144254611	450.705	0.329719	0.131792	2.5018	0.0123563	0.0264089	all_samples_summits_16266	chr5	144254111	144254611	+	promoter-TSS (NM_018772)	promoter-TSS (NM_018772)	-864	NM_018772	55950	Mm.38011	NM_018772	ENSMUSG00000047843	Bri3	I3	brain protein I3	protein-coding
chr5_144254891_144255391	1232.82	0.206796	0.0715155	2.89163	0.0038325	0.00958285	all_samples_summits_16267	chr5	144254891	144255391	+	promoter-TSS (NM_018772)	promoter-TSS (NM_018772)	-84	NM_018772	55950	Mm.38011	NM_018772	ENSMUSG00000047843	Bri3	I3	brain protein I3	protein-coding
chr5_144255814_144256314	890.014	0.239162	0.0935836	2.55559	0.0106007	0.0231507	all_samples_summits_16268	chr5	144255814	144256314	+	intron (NM_018772, intron 2 of 2)	intron (NM_018772, intron 2 of 2)	839	NM_018772	55950	Mm.38011	NM_018772	ENSMUSG00000047843	Bri3	I3	brain protein I3	protein-coding
chr5_144257956_144258456	334.214	-0.177579	0.137243	-1.2939	0.195699	0.274229	all_samples_summits_16269	chr5	144257956	144258456	+	intron (NM_018772, intron 2 of 2)	intron (NM_018772, intron 2 of 2)	2981	NM_018772	55950	Mm.38011	NM_018772	ENSMUSG00000047843	Bri3	I3	brain protein I3	protein-coding
chr5_144261223_144261723	238.679	-0.826966	0.135103	-6.12098	9.30022e-10	9.41164e-09	all_samples_summits_16270	chr5	144261223	144261723	+	intron (NM_018772, intron 2 of 2)	intron (NM_018772, intron 2 of 2)	6248	NM_018772	55950	Mm.38011	NM_018772	ENSMUSG00000047843	Bri3	I3	brain protein I3	protein-coding
chr5_144263053_144263553	287.737	-0.527571	0.123241	-4.28082	1.86206e-05	8.35332e-05	all_samples_summits_16271	chr5	144263053	144263553	+	intron (NM_018772, intron 2 of 2)	intron (NM_018772, intron 2 of 2)	8078	NM_018772	55950	Mm.38011	NM_018772	ENSMUSG00000047843	Bri3	I3	brain protein I3	protein-coding
chr5_144267778_144268278	1245.85	-0.42263	0.0956072	-4.42049	9.84782e-06	4.68162e-05	all_samples_summits_16272	chr5	144267778	144268278	+	intron (NM_025833, intron 12 of 13)	intron (NM_025833, intron 12 of 13)	-9033	NR_040432	100504231	Mm.441035	NR_040432	ENSMUSG00000086894	Gm15708	-	predicted gene 15708	ncRNA
chr5_144278509_144279009	226.443	-0.156765	0.169262	-0.926167	0.354359	0.446084	all_samples_summits_16273	chr5	144278509	144279009	+	intron (NM_025833, intron 9 of 13)	intron (NM_025833, intron 9 of 13)	1698	NR_040432	100504231	Mm.441035	NR_040432	ENSMUSG00000086894	Gm15708	-	predicted gene 15708	ncRNA
chr5_144279204_144279704	291.781	-0.380736	0.131942	-2.88563	0.0039063	0.00974738	all_samples_summits_16274	chr5	144279204	144279704	+	non-coding (NR_040432, exon 3 of 3)	non-coding (NR_040432, exon 3 of 3)	2393	NR_040432	100504231	Mm.441035	NR_040432	ENSMUSG00000086894	Gm15708	-	predicted gene 15708	ncRNA
chr5_144287389_144287889	298.303	-0.10344	0.178419	-0.579758	0.562078	0.644773	all_samples_summits_16275	chr5	144287389	144287889	+	intron (NM_025833, intron 3 of 13)	intron (NM_025833, intron 3 of 13)	10578	NR_040432	100504231	Mm.441035	NR_040432	ENSMUSG00000086894	Gm15708	-	predicted gene 15708	ncRNA
chr5_144289703_144290203	519.246	0.327425	0.116088	2.8205	0.00479492	0.0116302	all_samples_summits_16276	chr5	144289703	144290203	+	intron (NM_025833, intron 3 of 13)	intron (NM_025833, intron 3 of 13)	12892	NR_040432	100504231	Mm.441035	NR_040432	ENSMUSG00000086894	Gm15708	-	predicted gene 15708	ncRNA
chr5_144294833_144295333	1326.81	0.103632	0.067414	1.53725	0.124233	0.18847	all_samples_summits_16277	chr5	144294833	144295333	+	intron (NM_025833, intron 3 of 13)	ID_B1|SINE|B4	18022	NR_040432	100504231	Mm.441035	NR_040432	ENSMUSG00000086894	Gm15708	-	predicted gene 15708	ncRNA
chr5_144316862_144317362	283.337	0.529591	0.133853	3.95651	7.60518e-05	0.000297182	all_samples_summits_16278	chr5	144316862	144317362	+	intron (NM_025833, intron 3 of 13)	B4A|SINE|B4	40051	NR_040432	100504231	Mm.441035	NR_040432	ENSMUSG00000086894	Gm15708	-	predicted gene 15708	ncRNA
chr5_144317435_144317935	898.44	0.138096	0.105173	1.31304	0.189169	0.266759	all_samples_summits_16279	chr5	144317435	144317935	+	intron (NM_025833, intron 3 of 13)	intron (NM_025833, intron 3 of 13)	-40238	NR_102374	100579137		NR_102372	ENSMUSG00000104600	Dmrt1i	Dmr	Dmrt1 interacting ncRNA	ncRNA
chr5_144318296_144318796	1249.15	0.153148	0.0968451	1.58138	0.113792	0.175127	all_samples_summits_16280	chr5	144318296	144318796	+	intron (NM_025833, intron 3 of 13)	intron (NM_025833, intron 3 of 13)	-39377	NR_102374	100579137		NR_102372	ENSMUSG00000104600	Dmrt1i	Dmr	Dmrt1 interacting ncRNA	ncRNA
chr5_144318797_144319297	340.027	0.577515	0.153393	3.76493	0.000166598	0.000600187	all_samples_summits_16281	chr5	144318797	144319297	+	intron (NM_025833, intron 2 of 13)	intron (NM_025833, intron 2 of 13)	-38876	NR_102374	100579137		NR_102372	ENSMUSG00000104600	Dmrt1i	Dmr	Dmrt1 interacting ncRNA	ncRNA
chr5_144321624_144322124	774.002	0.0583385	0.0853295	0.683685	0.494174	0.582186	all_samples_summits_16282	chr5	144321624	144322124	+	intron (NM_025833, intron 2 of 13)	intron (NM_025833, intron 2 of 13)	-36049	NR_102374	100579137		NR_102372	ENSMUSG00000104600	Dmrt1i	Dmr	Dmrt1 interacting ncRNA	ncRNA
chr5_144333945_144334445	357.748	-0.260002	0.128479	-2.02369	0.0430025	0.0769641	all_samples_summits_16283	chr5	144333945	144334445	+	intron (NM_025833, intron 1 of 13)	intron (NM_025833, intron 1 of 13)	-23728	NR_102374	100579137		NR_102372	ENSMUSG00000104600	Dmrt1i	Dmr	Dmrt1 interacting ncRNA	ncRNA
chr5_144335325_144335825	916.026	-0.239017	0.114822	-2.08163	0.0373761	0.0682579	all_samples_summits_16284	chr5	144335325	144335825	+	intron (NM_025833, intron 1 of 13)	intron (NM_025833, intron 1 of 13)	-22348	NR_102374	100579137		NR_102372	ENSMUSG00000104600	Dmrt1i	Dmr	Dmrt1 interacting ncRNA	ncRNA
chr5_144344309_144344809	460.726	-0.100128	0.132917	-0.75331	0.451264	0.541745	all_samples_summits_16285	chr5	144344309	144344809	+	intron (NM_025833, intron 1 of 13)	intron (NM_025833, intron 1 of 13)	-13364	NR_102374	100579137		NR_102372	ENSMUSG00000104600	Dmrt1i	Dmr	Dmrt1 interacting ncRNA	ncRNA
chr5_144352615_144353115	296.164	-0.258041	0.16489	-1.56493	0.1176	0.179952	all_samples_summits_16286	chr5	144352615	144353115	+	intron (NM_025833, intron 1 of 13)	B4A|SINE|B4	-5058	NR_102374	100579137		NR_102372	ENSMUSG00000104600	Dmrt1i	Dmr	Dmrt1 interacting ncRNA	ncRNA
chr5_144356704_144357204	348.459	0.37223	0.116957	3.18262	0.00145947	0.00411345	all_samples_summits_16287	chr5	144356704	144357204	+	promoter-TSS (NR_102374)	promoter-TSS (NR_102374)	-969	NR_102374	100579137		NR_102372	ENSMUSG00000104600	Dmrt1i	Dmr	Dmrt1 interacting ncRNA	ncRNA
chr5_144358033_144358533	2739.93	0.140615	0.0678224	2.07328	0.038146	0.0694904	all_samples_summits_16288	chr5	144358033	144358533	+	promoter-TSS (NR_102372)	promoter-TSS (NR_102372)	-171	NM_025833	66898	Mm.18814	NM_025833	ENSMUSG00000038859	Baiap2l1	1300006M19Rik|AI585895|IRTKS	BAI1-associated protein 2-like 1	protein-coding
chr5_144372185_144372685	1096.13	-0.1295	0.110357	-1.17346	0.240611	0.324718	all_samples_summits_16289	chr5	144372185	144372685	+	Intergenic	Intergenic	13910	NR_102373	100579137		NR_102372	ENSMUSG00000104600	Dmrt1i	Dmr	Dmrt1 interacting ncRNA	ncRNA
chr5_144372908_144373408	543.453	0.029405	0.160614	0.183079	0.854736	0.890941	all_samples_summits_16290	chr5	144372908	144373408	+	Intergenic	Intergenic	14633	NR_102373	100579137		NR_102372	ENSMUSG00000104600	Dmrt1i	Dmr	Dmrt1 interacting ncRNA	ncRNA
chr5_144767793_144768293	1197.66	0.0472113	0.106515	0.443238	0.657594	0.729589	all_samples_summits_16291	chr5	144767793	144768293	+	promoter-TSS (NM_001081362)	promoter-TSS (NM_001081362)	-751	NM_001081362	100683	Mm.273570	NM_001081362	ENSMUSG00000045482	Trrap	AI481500	transformation/transcription domain-associated protein	protein-coding
chr5_144768498_144768998	711.931	0.126593	0.0855354	1.48001	0.138871	0.206708	all_samples_summits_16292	chr5	144768498	144768998	+	promoter-TSS (NM_001081362)	promoter-TSS (NM_001081362)	-46	NM_001081362	100683	Mm.273570	NM_001081362	ENSMUSG00000045482	Trrap	AI481500	transformation/transcription domain-associated protein	protein-coding
chr5_144771886_144772386	552.704	-0.938614	0.160592	-5.84471	5.07454e-09	4.53704e-08	all_samples_summits_16293	chr5	144771886	144772386	+	intron (NM_001081362, intron 3 of 70)	intron (NM_001081362, intron 3 of 70)	3342	NM_001081362	100683	Mm.273570	NM_001081362	ENSMUSG00000045482	Trrap	AI481500	transformation/transcription domain-associated protein	protein-coding
chr5_144797074_144797574	281.431	-0.788262	0.182204	-4.32626	1.51663e-05	6.94554e-05	all_samples_summits_16294	chr5	144797074	144797574	+	intron (NM_001081362, intron 21 of 70)	intron (NM_001081362, intron 21 of 70)	28530	NM_001081362	100683	Mm.273570	NM_001081362	ENSMUSG00000045482	Trrap	AI481500	transformation/transcription domain-associated protein	protein-coding
chr5_144875850_144876350	184.275	0.177378	0.161321	1.09954	0.271534	0.358548	all_samples_summits_16295	chr5	144875850	144876350	+	TTS (NM_029438)	TTS (NM_029438)	20716	NR_106006	102465629		NR_106006	ENSMUSG00000098822	Mir7039	Gm27824|mmu-mir-7039	microRNA 7039	ncRNA
chr5_144896725_144897225	326.522	-0.343408	0.14514	-2.36605	0.0179791	0.0364105	all_samples_summits_16296	chr5	144896725	144897225	+	promoter-TSS (NR_106006)	promoter-TSS (NR_106006)	-159	NR_106006	102465629		NR_106006	ENSMUSG00000098822	Mir7039	Gm27824|mmu-mir-7039	microRNA 7039	ncRNA
chr5_144898400_144898900	1257.12	-0.304295	0.10029	-3.03417	0.00241201	0.00639596	all_samples_summits_16297	chr5	144898400	144898900	+	intron (NM_001038627, intron 5 of 17)	intron (NM_001038627, intron 5 of 17)	-1834	NR_106006	102465629		NR_106006	ENSMUSG00000098822	Mir7039	Gm27824|mmu-mir-7039	microRNA 7039	ncRNA
chr5_144900937_144901437	246.045	-0.378506	0.186827	-2.02597	0.0427677	0.0766199	all_samples_summits_16298	chr5	144900937	144901437	+	exon (NM_029438, exon 3 of 18)	exon (NM_029438, exon 3 of 18)	-4371	NR_106006	102465629		NR_106006	ENSMUSG00000098822	Mir7039	Gm27824|mmu-mir-7039	microRNA 7039	ncRNA
chr5_144907434_144907934	587.127	-0.281932	0.11886	-2.37198	0.0176932	0.0359089	all_samples_summits_16299	chr5	144907434	144907934	+	intron (NM_001038627, intron 1 of 17)	intron (NM_001038627, intron 1 of 17)	-10868	NR_106006	102465629		NR_106006	ENSMUSG00000098822	Mir7039	Gm27824|mmu-mir-7039	microRNA 7039	ncRNA
chr5_144917143_144917643	880.283	0.0621517	0.0976022	0.636786	0.524264	0.609983	all_samples_summits_16300	chr5	144917143	144917643	+	intron (NM_001038627, intron 1 of 17)	intron (NM_001038627, intron 1 of 17)	-20577	NR_106006	102465629		NR_106006	ENSMUSG00000098822	Mir7039	Gm27824|mmu-mir-7039	microRNA 7039	ncRNA
chr5_144918132_144918632	321.58	0.0777569	0.149468	0.520223	0.602908	0.681261	all_samples_summits_16301	chr5	144918132	144918632	+	intron (NM_001038627, intron 1 of 17)	intron (NM_001038627, intron 1 of 17)	-21566	NR_106006	102465629		NR_106006	ENSMUSG00000098822	Mir7039	Gm27824|mmu-mir-7039	microRNA 7039	ncRNA
chr5_144930640_144931140	241.823	-0.0781103	0.176908	-0.441532	0.658828	0.730531	all_samples_summits_16302	chr5	144930640	144931140	+	intron (NM_001038627, intron 1 of 17)	intron (NM_001038627, intron 1 of 17)	-34074	NR_106006	102465629		NR_106006	ENSMUSG00000098822	Mir7039	Gm27824|mmu-mir-7039	microRNA 7039	ncRNA
chr5_144931737_144932237	218.668	-0.541791	0.176304	-3.07305	0.00211884	0.00570936	all_samples_summits_16303	chr5	144931737	144932237	+	intron (NM_001038627, intron 1 of 17)	intron (NM_001038627, intron 1 of 17)	33843	NM_029438	75788	Mm.27735	NM_029438	ENSMUSG00000038780	Smurf1	4930431E10Rik|mKIAA1625	SMAD specific E3 ubiquitin protein ligase 1	protein-coding
chr5_144944901_144945401	357.12	0.0179411	0.124027	0.144655	0.884984	0.914148	all_samples_summits_16304	chr5	144944901	144945401	+	intron (NM_001038627, intron 1 of 17)	intron (NM_001038627, intron 1 of 17)	20679	NM_029438	75788	Mm.27735	NM_029438	ENSMUSG00000038780	Smurf1	4930431E10Rik|mKIAA1625	SMAD specific E3 ubiquitin protein ligase 1	protein-coding
chr5_144945979_144946479	961.625	0.0263459	0.0815846	0.322928	0.74675	0.804478	all_samples_summits_16305	chr5	144945979	144946479	+	intron (NM_001038627, intron 1 of 17)	intron (NM_001038627, intron 1 of 17)	19601	NM_029438	75788	Mm.27735	NM_029438	ENSMUSG00000038780	Smurf1	4930431E10Rik|mKIAA1625	SMAD specific E3 ubiquitin protein ligase 1	protein-coding
chr5_144949732_144950232	708.642	0.160097	0.124445	1.28649	0.198271	0.277318	all_samples_summits_16306	chr5	144949732	144950232	+	intron (NM_001038627, intron 1 of 17)	intron (NM_001038627, intron 1 of 17)	15848	NM_029438	75788	Mm.27735	NM_029438	ENSMUSG00000038780	Smurf1	4930431E10Rik|mKIAA1625	SMAD specific E3 ubiquitin protein ligase 1	protein-coding
chr5_144954377_144954877	526.048	-0.2273	0.170867	-1.33028	0.183427	0.260037	all_samples_summits_16307	chr5	144954377	144954877	+	intron (NM_001038627, intron 1 of 17)	intron (NM_001038627, intron 1 of 17)	11203	NM_029438	75788	Mm.27735	NM_029438	ENSMUSG00000038780	Smurf1	4930431E10Rik|mKIAA1625	SMAD specific E3 ubiquitin protein ligase 1	protein-coding
chr5_144963336_144963836	298.624	-0.108621	0.13395	-0.810907	0.417419	0.508933	all_samples_summits_16308	chr5	144963336	144963836	+	intron (NM_001038627, intron 1 of 17)	intron (NM_001038627, intron 1 of 17)	2244	NM_029438	75788	Mm.27735	NM_029438	ENSMUSG00000038780	Smurf1	4930431E10Rik|mKIAA1625	SMAD specific E3 ubiquitin protein ligase 1	protein-coding
chr5_144963880_144964380	679.521	0.23078	0.0842924	2.73785	0.0061842	0.0145043	all_samples_summits_16309	chr5	144963880	144964380	+	intron (NM_001038627, intron 1 of 17)	intron (NM_001038627, intron 1 of 17)	1700	NM_029438	75788	Mm.27735	NM_029438	ENSMUSG00000038780	Smurf1	4930431E10Rik|mKIAA1625	SMAD specific E3 ubiquitin protein ligase 1	protein-coding
chr5_144964413_144964913	432.259	0.252018	0.108343	2.32611	0.0200126	0.0398942	all_samples_summits_16310	chr5	144964413	144964913	+	intron (NM_001038627, intron 1 of 17)	intron (NM_001038627, intron 1 of 17)	1167	NM_029438	75788	Mm.27735	NM_029438	ENSMUSG00000038780	Smurf1	4930431E10Rik|mKIAA1625	SMAD specific E3 ubiquitin protein ligase 1	protein-coding
chr5_144964979_144965479	1305.6	0.276721	0.0625257	4.42572	9.61212e-06	4.58533e-05	all_samples_summits_16311	chr5	144964979	144965479	+	intron (NM_001038627, intron 1 of 17)	CpG	601	NM_029438	75788	Mm.27735	NM_029438	ENSMUSG00000038780	Smurf1	4930431E10Rik|mKIAA1625	SMAD specific E3 ubiquitin protein ligase 1	protein-coding
chr5_144965583_144966083	649.704	0.356527	0.0949017	3.75681	0.000172094	0.000617642	all_samples_summits_16312	chr5	144965583	144966083	+	promoter-TSS (NM_029438)	promoter-TSS (NM_029438)	-3	NM_001038627	75788	Mm.27735	NM_029438	ENSMUSG00000038780	Smurf1	4930431E10Rik|mKIAA1625	SMAD specific E3 ubiquitin protein ligase 1	protein-coding
chr5_144967698_144968198	198.84	0.499113	0.24238	2.05922	0.0394736	0.0715676	all_samples_summits_16313	chr5	144967698	144968198	+	Intergenic	Intergenic	-2118	NM_001038627	75788	Mm.27735	NM_029438	ENSMUSG00000038780	Smurf1	4930431E10Rik|mKIAA1625	SMAD specific E3 ubiquitin protein ligase 1	protein-coding
chr5_144978689_144979189	726.627	0.278034	0.105478	2.63595	0.00839026	0.0189124	all_samples_summits_16314	chr5	144978689	144979189	+	Intergenic	Intergenic	-13109	NM_001038627	75788	Mm.27735	NM_029438	ENSMUSG00000038780	Smurf1	4930431E10Rik|mKIAA1625	SMAD specific E3 ubiquitin protein ligase 1	protein-coding
chr5_144988698_144989198	341.162	0.334172	0.126407	2.64362	0.00820239	0.0185519	all_samples_summits_16315	chr5	144988698	144989198	+	intron (NM_001013774, intron 11 of 12)	B2_Mm2|SINE|B2	19103	NM_001347531	381686	Mm.332837	NM_001013774	ENSMUSG00000038770	Kpna7	AW146299|Gm1055	karyopherin alpha 7 (importin alpha 8)	protein-coding
chr5_145081821_145082321	217.771	-0.179517	0.192736	-0.931414	0.35164	0.443411	all_samples_summits_16316	chr5	145081821	145082321	+	Intergenic	ID_B1|SINE|B4	-1798	NM_019767	56443	Mm.371610	NM_019767	ENSMUSG00000029621	Arpc1a	0610010H08Rik|1110030K07Rik|41kDa|AA407347|Sid32|Sid329	actin related protein 2/3 complex, subunit 1A	protein-coding
chr5_145083485_145083985	1012.01	0.197069	0.0746757	2.63899	0.00831528	0.0187658	all_samples_summits_16317	chr5	145083485	145083985	+	promoter-TSS (NM_019767)	promoter-TSS (NM_019767)	-134	NM_019767	56443	Mm.371610	NM_019767	ENSMUSG00000029621	Arpc1a	0610010H08Rik|1110030K07Rik|41kDa|AA407347|Sid32|Sid329	actin related protein 2/3 complex, subunit 1A	protein-coding
chr5_145102660_145103160	247.552	0.530799	0.208611	2.54444	0.0109453	0.0237826	all_samples_summits_16318	chr5	145102660	145103160	+	intron (NM_019767, intron 6 of 9)	intron (NM_019767, intron 6 of 9)	-11346	NM_023142	11867	Mm.30010	NM_023142	ENSMUSG00000029622	Arpc1b	41kDa|AA408064|AA408534|AA571392|AF007010|AW208418|L72|SOP2Hs|p41-ARC	actin related protein 2/3 complex, subunit 1B	protein-coding
chr5_145105873_145106373	373.385	0.262756	0.159652	1.6458	0.0998052	0.156769	all_samples_summits_16319	chr5	145105873	145106373	+	intron (NM_019767, intron 8 of 9)	intron (NM_019767, intron 8 of 9)	-8133	NM_023142	11867	Mm.30010	NM_023142	ENSMUSG00000029622	Arpc1b	41kDa|AA408064|AA408534|AA571392|AF007010|AW208418|L72|SOP2Hs|p41-ARC	actin related protein 2/3 complex, subunit 1B	protein-coding
chr5_145113970_145114470	746.307	0.0573979	0.101367	0.566239	0.571232	0.652988	all_samples_summits_16320	chr5	145113970	145114470	+	promoter-TSS (NM_023142)	promoter-TSS (NM_023142)	-36	NM_023142	11867	Mm.30010	NM_023142	ENSMUSG00000029622	Arpc1b	41kDa|AA408064|AA408534|AA571392|AF007010|AW208418|L72|SOP2Hs|p41-ARC	actin related protein 2/3 complex, subunit 1B	protein-coding
chr5_145114699_145115199	452.477	0.196719	0.11924	1.64977	0.0989895	0.155751	all_samples_summits_16321	chr5	145114699	145115199	+	intron (NM_023142, intron 1 of 9)	intron (NM_023142, intron 1 of 9)	693	NM_023142	11867	Mm.30010	NM_023142	ENSMUSG00000029622	Arpc1b	41kDa|AA408064|AA408534|AA571392|AF007010|AW208418|L72|SOP2Hs|p41-ARC	actin related protein 2/3 complex, subunit 1B	protein-coding
chr5_145116318_145116818	593.623	-0.0292002	0.14005	-0.208498	0.83484	0.875353	all_samples_summits_16322	chr5	145116318	145116818	+	intron (NM_023142, intron 1 of 9)	intron (NM_023142, intron 1 of 9)	2312	NM_023142	11867	Mm.30010	NM_023142	ENSMUSG00000029622	Arpc1b	41kDa|AA408064|AA408534|AA571392|AF007010|AW208418|L72|SOP2Hs|p41-ARC	actin related protein 2/3 complex, subunit 1B	protein-coding
chr5_145139834_145140334	1032.68	0.0919648	0.0897848	1.02428	0.305703	0.395704	all_samples_summits_16323	chr5	145139834	145140334	+	promoter-TSS (NM_001310771)	promoter-TSS (NM_001310771)	-59	NR_156700	231887	Mm.188851	NM_001033313	ENSMUSG00000029623	Pdap1	HASPP28|PAP|PAP1	PDGFA associated protein 1	protein-coding
chr5_145166840_145167340	1169.2	0.0650338	0.0701419	0.927175	0.353836	0.445544	all_samples_summits_16324	chr5	145166840	145167340	+	promoter-TSS (NM_001291249)	promoter-TSS (NM_001291249)	14	NM_133735	71799	Mm.277413	NM_133735	ENSMUSG00000029624	Ptcd1	1110069M14Rik	pentatricopeptide repeat domain 1	protein-coding
chr5_145167399_145167899	292.318	0.231488	0.134986	1.7149	0.0863631	0.138763	all_samples_summits_16325	chr5	145167399	145167899	+	promoter-TSS (NM_133735)	promoter-TSS (NM_133735)	436	NM_178576	54188	Mm.196884	NM_178576	ENSMUSG00000029625	Cpsf4	30kDa|C79664	cleavage and polyadenylation specific factor 4	protein-coding
chr5_145191325_145191825	649.95	0.235025	0.0915077	2.56836	0.010218	0.0224366	all_samples_summits_16326	chr5	145191325	145191825	+	promoter-TSS (NM_020582)	promoter-TSS (NM_020582)	17	NM_020582	57423	Mm.133551	NM_020582	ENSMUSG00000038690	Atp5j2	1110019H14Rik|Atp5mf	ATP synthase, H+ transporting, mitochondrial F0 complex, subunit F2	protein-coding
chr5_145201662_145202162	413.121	0.323429	0.129119	2.5049	0.0122487	0.0262064	all_samples_summits_16327	chr5	145201662	145202162	+	promoter-TSS (NM_023322)	promoter-TSS (NM_023322)	-30	NM_023322	67235	Mm.432480	NM_023322	ENSMUSG00000029627	Zkscan14	2310046C23Rik|2810437E14Rik|Zfp99|Znf394	zinc finger with KRAB and SCAN domains 14	protein-coding
chr5_145204161_145204661	1897.05	0.128113	0.0807168	1.5872	0.112468	0.173381	all_samples_summits_16328	chr5	145204161	145204661	+	promoter-TSS (NM_001167944)	promoter-TSS (NM_001167944)	-148	NM_001167944	22757	Mm.332842	NM_016683	ENSMUSG00000055991	Zkscan5	AI132486|AI326970|Zfp95|hKraba1	zinc finger with KRAB and SCAN domains 5	protein-coding
chr5_145205007_145205507	1767.13	0.188061	0.076731	2.45091	0.0142495	0.0298301	all_samples_summits_16329	chr5	145205007	145205507	+	5' UTR (NM_001167944, exon 1 of 4)	5' UTR (NM_001167944, exon 1 of 4)	698	NM_001359190	22757	Mm.332842	NM_016683	ENSMUSG00000055991	Zkscan5	AI132486|AI326970|Zfp95|hKraba1	zinc finger with KRAB and SCAN domains 5	protein-coding
chr5_145231500_145232000	1202.65	0.185183	0.0714776	2.59079	0.00957571	0.0211926	all_samples_summits_16330	chr5	145231500	145232000	+	promoter-TSS (NM_001083958)	promoter-TSS (NM_001083958)	8	NM_001363452	72611	Mm.206555	NM_028298	ENSMUSG00000007812	Zfp655	2700038I16Rik|9030409O18Rik	zinc finger protein 655	protein-coding
chr5_145232075_145232575	623.203	0.373965	0.148233	2.52281	0.0116421	0.025092	all_samples_summits_16331	chr5	145232075	145232575	+	intron (NM_001363449, intron 1 of 3)	intron (NM_001363449, intron 1 of 3)	583	NM_001363452	72611	Mm.206555	NM_028298	ENSMUSG00000007812	Zfp655	2700038I16Rik|9030409O18Rik	zinc finger protein 655	protein-coding
chr5_145280249_145280749	647.984	0.163278	0.0865883	1.88568	0.0593381	0.101044	all_samples_summits_16332	chr5	145280249	145280749	+	Intergenic	Intergenic	-2844	NM_001081431	666311	Mm.260773	NM_001081431	ENSMUSG00000070420	Zscan25	EG666311|Zfp498	zinc finger and SCAN domain containing 25	protein-coding
chr5_146220824_146221324	1171.86	0.227515	0.0663846	3.42722	0.000609795	0.0019008	all_samples_summits_16333	chr5	146220824	146221324	+	promoter-TSS (NM_001256087)	promoter-TSS (NM_001256087)	-103	NM_001256085	74132	Mm.26696	NM_028774	ENSMUSG00000029634	Rnf6	1200013I08Rik|5730419H05Rik|AA537053	ring finger protein (C3H2C3 type) 6	protein-coding
chr5_146230858_146231358	1082.56	0.266654	0.0664188	4.01473	5.95129e-05	0.000238527	all_samples_summits_16334	chr5	146230858	146231358	+	promoter-TSS (NM_001359991)	promoter-TSS (NM_001359991)	-142	NM_001359990	264064	Mm.260576	NM_153599	ENSMUSG00000029635	Cdk8	-	cyclin-dependent kinase 8	protein-coding
chr5_146238113_146238613	318.567	-1.17802	0.158525	-7.43113	1.07677e-13	1.9656e-12	all_samples_summits_16335	chr5	146238113	146238613	+	intron (NM_153599, intron 1 of 12)	intron (NM_153599, intron 1 of 12)	7113	NM_001359991	264064	Mm.260576	NM_153599	ENSMUSG00000029635	Cdk8	-	cyclin-dependent kinase 8	protein-coding
chr5_146248701_146249201	590.189	-0.490471	0.114828	-4.27136	1.94284e-05	8.67996e-05	all_samples_summits_16336	chr5	146248701	146249201	+	intron (NM_153599, intron 1 of 12)	MMAR1|DNA|TcMar-Mariner	17701	NM_001359991	264064	Mm.260576	NM_153599	ENSMUSG00000029635	Cdk8	-	cyclin-dependent kinase 8	protein-coding
chr5_146250665_146251165	304.017	-0.369061	0.139039	-2.65438	0.00794546	0.0180401	all_samples_summits_16337	chr5	146250665	146251165	+	intron (NM_153599, intron 1 of 12)	intron (NM_153599, intron 1 of 12)	19665	NM_001359991	264064	Mm.260576	NM_153599	ENSMUSG00000029635	Cdk8	-	cyclin-dependent kinase 8	protein-coding
chr5_146251973_146252473	416.801	-0.227769	0.130613	-1.74385	0.081186	0.131689	all_samples_summits_16338	chr5	146251973	146252473	+	intron (NM_153599, intron 1 of 12)	URR1B|DNA|hAT-Charlie	20973	NM_001359991	264064	Mm.260576	NM_153599	ENSMUSG00000029635	Cdk8	-	cyclin-dependent kinase 8	protein-coding
chr5_146293251_146293751	366.898	0.204567	0.143638	1.42419	0.154393	0.225644	all_samples_summits_16339	chr5	146293251	146293751	+	intron (NM_153599, intron 7 of 12)	intron (NM_153599, intron 7 of 12)	62251	NM_001359991	264064	Mm.260576	NM_153599	ENSMUSG00000029635	Cdk8	-	cyclin-dependent kinase 8	protein-coding
chr5_146294258_146294758	329.765	0.453609	0.190788	2.37756	0.0174277	0.0354717	all_samples_summits_16340	chr5	146294258	146294758	+	intron (NM_153599, intron 7 of 12)	intron (NM_153599, intron 7 of 12)	63258	NM_001359991	264064	Mm.260576	NM_153599	ENSMUSG00000029635	Cdk8	-	cyclin-dependent kinase 8	protein-coding
chr5_146294780_146295280	190.842	0.364899	0.227362	1.60492	0.108511	0.168183	all_samples_summits_16341	chr5	146294780	146295280	+	intron (NM_153599, intron 7 of 12)	intron (NM_153599, intron 7 of 12)	63780	NM_001359991	264064	Mm.260576	NM_153599	ENSMUSG00000029635	Cdk8	-	cyclin-dependent kinase 8	protein-coding
chr5_146307349_146307849	590.708	0.144484	0.121111	1.19299	0.232873	0.316521	all_samples_summits_16342	chr5	146307349	146307849	+	Intergenic	Intergenic	76349	NM_001359991	264064	Mm.260576	NM_153599	ENSMUSG00000029635	Cdk8	-	cyclin-dependent kinase 8	protein-coding
chr5_146314483_146314983	381.872	0.454789	0.127635	3.56322	0.00036634	0.00121134	all_samples_summits_16343	chr5	146314483	146314983	+	Intergenic	Intergenic	-70273	NM_145155	245880	Mm.472750	NM_145155	ENSMUSG00000029636	Wasf3	Scar3|Wave3	WAS protein family, member 3	protein-coding
chr5_146315352_146315852	827.764	0.20185	0.0881774	2.28913	0.0220715	0.0434537	all_samples_summits_16344	chr5	146315352	146315852	+	Intergenic	Intergenic	-69404	NM_145155	245880	Mm.472750	NM_145155	ENSMUSG00000029636	Wasf3	Scar3|Wave3	WAS protein family, member 3	protein-coding
chr5_146324979_146325479	504.958	-0.259462	0.162643	-1.59529	0.110648	0.170998	all_samples_summits_16345	chr5	146324979	146325479	+	Intergenic	Intergenic	-59777	NM_145155	245880	Mm.472750	NM_145155	ENSMUSG00000029636	Wasf3	Scar3|Wave3	WAS protein family, member 3	protein-coding
chr5_146325777_146326277	377.622	-0.0401873	0.201147	-0.199791	0.841644	0.88081	all_samples_summits_16346	chr5	146325777	146326277	+	Intergenic	B4A|SINE|B4	-58979	NM_145155	245880	Mm.472750	NM_145155	ENSMUSG00000029636	Wasf3	Scar3|Wave3	WAS protein family, member 3	protein-coding
chr5_146675435_146675935	458.874	0.252172	0.148724	1.69557	0.0899668	0.143679	all_samples_summits_16347	chr5	146675435	146675935	+	Intergenic	Intergenic	-90446	NM_001010941	14738	Mm.153539	NM_008151	ENSMUSG00000041468	Gpr12	Gpcr01|Gpcr12|Gpcr20|Gpcr21	G-protein coupled receptor 12	protein-coding
chr5_146676338_146676838	905.176	0.11765	0.101665	1.15723	0.247177	0.33203	all_samples_summits_16348	chr5	146676338	146676838	+	Intergenic	L1MB3|LINE|L1	-91349	NM_001010941	14738	Mm.153539	NM_008151	ENSMUSG00000041468	Gpr12	Gpcr01|Gpcr12|Gpcr20|Gpcr21	G-protein coupled receptor 12	protein-coding
chr5_146687844_146688344	687.723	-0.170801	0.0972021	-1.75717	0.0788889	0.128533	all_samples_summits_16349	chr5	146687844	146688344	+	Intergenic	Intergenic	-102855	NM_001010941	14738	Mm.153539	NM_008151	ENSMUSG00000041468	Gpr12	Gpcr01|Gpcr12|Gpcr20|Gpcr21	G-protein coupled receptor 12	protein-coding
chr5_146692304_146692804	327.572	-0.407963	0.139174	-2.93132	0.00337523	0.00857307	all_samples_summits_16350	chr5	146692304	146692804	+	Intergenic	Intergenic	102402	NM_011669	22217	Mm.167971	NM_011669	ENSMUSG00000029640	Usp12	Ubh1	ubiquitin specific peptidase 12	protein-coding
chr5_146769929_146770429	383.227	-0.724067	0.16595	-4.36315	1.28204e-05	5.96081e-05	all_samples_summits_16351	chr5	146769929	146770429	+	intron (NM_011669, intron 1 of 8)	B3A|SINE|B2	24777	NM_011669	22217	Mm.167971	NM_011669	ENSMUSG00000029640	Usp12	Ubh1	ubiquitin specific peptidase 12	protein-coding
chr5_146779269_146779769	263.879	0.497142	0.14138	3.51634	0.000437536	0.00141647	all_samples_summits_16352	chr5	146779269	146779769	+	intron (NM_011669, intron 1 of 8)	B3|SINE|B2	15437	NM_011669	22217	Mm.167971	NM_011669	ENSMUSG00000029640	Usp12	Ubh1	ubiquitin specific peptidase 12	protein-coding
chr5_146779825_146780325	1059.34	0.312691	0.101108	3.09265	0.00198378	0.00538942	all_samples_summits_16353	chr5	146779825	146780325	+	intron (NM_011669, intron 1 of 8)	B4A|SINE|B4	14881	NM_011669	22217	Mm.167971	NM_011669	ENSMUSG00000029640	Usp12	Ubh1	ubiquitin specific peptidase 12	protein-coding
chr5_146794699_146795199	1427.41	0.213305	0.0831176	2.5663	0.0102789	0.0225501	all_samples_summits_16354	chr5	146794699	146795199	+	promoter-TSS (NM_011669)	promoter-TSS (NM_011669)	7	NM_011669	22217	Mm.167971	NM_011669	ENSMUSG00000029640	Usp12	Ubh1	ubiquitin specific peptidase 12	protein-coding
chr5_146824509_146825009	347.423	-0.0991713	0.118955	-0.833691	0.404455	0.496069	all_samples_summits_16355	chr5	146824509	146825009	+	Intergenic	Intergenic	-8131	NM_019647	19933	Mm.316592	NM_019647	ENSMUSG00000041453	Rpl21	8430440E03Rik|L21	ribosomal protein L21	protein-coding
chr5_146832630_146833130	900.015	0.279106	0.0792254	3.52294	0.000426789	0.00138632	all_samples_summits_16356	chr5	146832630	146833130	+	promoter-TSS (NM_019647)	promoter-TSS (NM_019647)	-10	NM_019647	19933	Mm.316592	NM_019647	ENSMUSG00000041453	Rpl21	8430440E03Rik|L21	ribosomal protein L21	protein-coding
chr5_146834928_146835428	269.218	-0.385587	0.162334	-2.37527	0.0175361	0.0356546	all_samples_summits_16357	chr5	146834928	146835428	+	intron (NM_019647, intron 4 of 5)	intron (NM_019647, intron 4 of 5)	2288	NM_019647	19933	Mm.316592	NM_019647	ENSMUSG00000041453	Rpl21	8430440E03Rik|L21	ribosomal protein L21	protein-coding
chr5_146844862_146845362	1184.82	0.167716	0.0851217	1.9703	0.0488035	0.0856841	all_samples_summits_16358	chr5	146844862	146845362	+	promoter-TSS (NM_026864)	promoter-TSS (NM_026864)	41	NM_026864	68895	Mm.266978	NM_026864	ENSMUSG00000029641	Rasl11a	1110065D03Rik|AI852031	RAS-like, family 11, member A	protein-coding
chr5_146845721_146846221	208.438	0.82068	0.174914	4.6919	2.70686e-06	1.449e-05	all_samples_summits_16359	chr5	146845721	146846221	+	intron (NM_026864, intron 3 of 3)	intron (NM_026864, intron 3 of 3)	900	NM_026864	68895	Mm.266978	NM_026864	ENSMUSG00000029641	Rasl11a	1110065D03Rik|AI852031	RAS-like, family 11, member A	protein-coding
chr5_146846323_146846823	379.859	0.566447	0.174627	3.24376	0.00117962	0.00340637	all_samples_summits_16360	chr5	146846323	146846823	+	intron (NM_026864, intron 3 of 3)	intron (NM_026864, intron 3 of 3)	1502	NM_026864	68895	Mm.266978	NM_026864	ENSMUSG00000029641	Rasl11a	1110065D03Rik|AI852031	RAS-like, family 11, member A	protein-coding
chr5_146848851_146849351	1219.97	0.224049	0.125176	1.78988	0.0734738	0.121009	all_samples_summits_16361	chr5	146848851	146849351	+	Intergenic	Intergenic	4030	NM_026864	68895	Mm.266978	NM_026864	ENSMUSG00000029641	Rasl11a	1110065D03Rik|AI852031	RAS-like, family 11, member A	protein-coding
chr5_146861522_146862022	592.339	-0.0215818	0.137031	-0.157496	0.874854	0.906465	all_samples_summits_16362	chr5	146861522	146862022	+	Intergenic	Intergenic	16701	NM_026864	68895	Mm.266978	NM_026864	ENSMUSG00000029641	Rasl11a	1110065D03Rik|AI852031	RAS-like, family 11, member A	protein-coding
chr5_146867647_146868147	528.407	0.222653	0.106154	2.09746	0.035953	0.0660195	all_samples_summits_16363	chr5	146867647	146868147	+	Intergenic	Intergenic	22826	NM_026864	68895	Mm.266978	NM_026864	ENSMUSG00000029641	Rasl11a	1110065D03Rik|AI852031	RAS-like, family 11, member A	protein-coding
chr5_146904355_146904855	198.733	0.213413	0.163202	1.30766	0.190988	0.268916	all_samples_summits_16364	chr5	146904355	146904855	+	Intergenic	Intergenic	-44052	NM_025652	66596	Mm.196528	NM_025652	ENSMUSG00000016503	Gtf3a	2010015D03Rik|2610111I01Rik|5330403M05Rik	general transcription factor III A	protein-coding
chr5_146948477_146948977	870.345	0.123241	0.0847043	1.45495	0.145683	0.215082	all_samples_summits_16365	chr5	146948477	146948977	+	promoter-TSS (NM_025652)	promoter-TSS (NM_025652)	70	NM_025652	66596	Mm.196528	NM_025652	ENSMUSG00000016503	Gtf3a	2010015D03Rik|2610111I01Rik|5330403M05Rik	general transcription factor III A	protein-coding
chr5_146963547_146964047	297.987	0.278225	0.128723	2.16143	0.0306622	0.0575594	all_samples_summits_16366	chr5	146963547	146964047	+	promoter-TSS (NM_001359467)	promoter-TSS (NM_001359467)	0	NM_001256102	76366	Mm.486234	NM_029581	ENSMUSG00000016510	Mtif3	2810012L14Rik|AI414549	mitochondrial translational initiation factor 3	protein-coding
chr5_147024596_147025096	273.364	-1.21293	0.21446	-5.65575	1.55168e-08	1.27507e-07	all_samples_summits_16367	chr5	147024596	147025096	+	intron (NM_080795, intron 7 of 9)	intron (NM_080795, intron 7 of 9)	51726	NM_080795	140887	Mm.272203	NM_080795	ENSMUSG00000016520	Lnx2	9630046H24|AW209022	ligand of numb-protein X 2	protein-coding
chr5_147055753_147056253	507.587	-0.524432	0.131315	-3.99371	6.50488e-05	0.000258228	all_samples_summits_16368	chr5	147055753	147056253	+	intron (NM_080795, intron 1 of 9)	intron (NM_080795, intron 1 of 9)	20569	NM_080795	140887	Mm.272203	NM_080795	ENSMUSG00000016520	Lnx2	9630046H24|AW209022	ligand of numb-protein X 2	protein-coding
chr5_147057549_147058049	717.53	-0.369175	0.139673	-2.64313	0.00821435	0.018574	all_samples_summits_16369	chr5	147057549	147058049	+	intron (NM_080795, intron 1 of 9)	L1M5|LINE|L1	18773	NM_080795	140887	Mm.272203	NM_080795	ENSMUSG00000016520	Lnx2	9630046H24|AW209022	ligand of numb-protein X 2	protein-coding
chr5_147073747_147074247	832.209	-0.15267	0.105597	-1.44578	0.14824	0.218128	all_samples_summits_16370	chr5	147073747	147074247	+	intron (NM_080795, intron 1 of 9)	intron (NM_080795, intron 1 of 9)	2575	NM_080795	140887	Mm.272203	NM_080795	ENSMUSG00000016520	Lnx2	9630046H24|AW209022	ligand of numb-protein X 2	protein-coding
chr5_147075387_147075887	371.152	0.335794	0.134364	2.49914	0.0124495	0.0265793	all_samples_summits_16371	chr5	147075387	147075887	+	intron (NM_080795, intron 1 of 9)	intron (NM_080795, intron 1 of 9)	935	NM_080795	140887	Mm.272203	NM_080795	ENSMUSG00000016520	Lnx2	9630046H24|AW209022	ligand of numb-protein X 2	protein-coding
chr5_147076399_147076899	1787.41	0.181862	0.0592988	3.06688	0.00216305	0.00581929	all_samples_summits_16372	chr5	147076399	147076899	+	promoter-TSS (NM_080795)	promoter-TSS (NM_080795)	-77	NM_080795	140887	Mm.272203	NM_080795	ENSMUSG00000016520	Lnx2	9630046H24|AW209022	ligand of numb-protein X 2	protein-coding
chr5_147077196_147077696	1237.35	0.247628	0.0736189	3.36365	0.000769185	0.00233617	all_samples_summits_16373	chr5	147077196	147077696	+	promoter-TSS (NM_080795)	promoter-TSS (NM_080795)	100	NM_009087	20018	Mm.317557	NM_009087	ENSMUSG00000029642	Polr1d	1110003G10Rik|AC19|RPA16|Rpo1-3	polymerase (RNA) I polypeptide D	protein-coding
chr5_147293056_147293556	179.314	-0.187471	0.172635	-1.08594	0.277507	0.365097	all_samples_summits_16374	chr5	147293056	147293556	+	Intergenic	Intergenic	-10008	NR_105854	102465309		NR_105854	ENSMUSG00000098687	Mir7k	Gm27814|Mirlet7k|mmu-let-7k	microRNA 7k	ncRNA
chr5_147299574_147300074	281.899	-0.475392	0.149481	-3.18028	0.00147132	0.00414274	all_samples_summits_16375	chr5	147299574	147300074	+	Intergenic	Intergenic	7425	NM_007673	12591	Mm.20358	NM_007673	ENSMUSG00000029646	Cdx2	Cdx-2	caudal type homeobox 2	protein-coding
chr5_147319600_147320100	122.131	-0.0848185	0.222695	-0.380872	0.703298	0.768503	all_samples_summits_16376	chr5	147319600	147320100	+	intron (NM_001039678, intron 1 of 1)	intron (NM_001039678, intron 1 of 1)	2590	NM_001039678	231903	Mm.291286	NM_001039678	ENSMUSG00000075543	Urad	EG231903|Prhoxnb	ureidoimidazoline (2-oxo-4-hydroxy-4-carboxy-5) decarboxylase	protein-coding
chr5_147430176_147430676	780.494	0.444014	0.0843586	5.26341	1.41409e-07	9.72086e-07	all_samples_summits_16377	chr5	147430176	147430676	+	5' UTR (NM_028291, exon 1 of 19)	5' UTR (NM_028291, exon 1 of 19)	270	NM_001359433	72587	Mm.320469	NM_028291	ENSMUSG00000029647	Pan3	2700050F09Rik|A430027N15Rik|AU014670	PAN3 poly(A) specific ribonuclease subunit	protein-coding
chr5_147430891_147431391	457.259	0.429573	0.124837	3.44107	0.000579424	0.00181619	all_samples_summits_16378	chr5	147430891	147431391	+	intron (NM_001359433, intron 1 of 19)	CpG	985	NM_001359433	72587	Mm.320469	NM_028291	ENSMUSG00000029647	Pan3	2700050F09Rik|A430027N15Rik|AU014670	PAN3 poly(A) specific ribonuclease subunit	protein-coding
chr5_147448943_147449443	290.838	-0.592354	0.154029	-3.84572	0.0001202	0.000447622	all_samples_summits_16379	chr5	147448943	147449443	+	intron (NM_001359433, intron 1 of 19)	B1F|SINE|Alu	19037	NM_001359433	72587	Mm.320469	NM_028291	ENSMUSG00000029647	Pan3	2700050F09Rik|A430027N15Rik|AU014670	PAN3 poly(A) specific ribonuclease subunit	protein-coding
chr5_147459809_147460309	261.098	-0.181185	0.141267	-1.28257	0.199643	0.278878	all_samples_summits_16380	chr5	147459809	147460309	+	intron (NM_001359433, intron 4 of 19)	B1_Mus1|SINE|Alu	29903	NM_001359433	72587	Mm.320469	NM_028291	ENSMUSG00000029647	Pan3	2700050F09Rik|A430027N15Rik|AU014670	PAN3 poly(A) specific ribonuclease subunit	protein-coding
chr5_147545627_147546127	435.519	-0.649062	0.114454	-5.67095	1.42008e-08	1.17523e-07	all_samples_summits_16381	chr5	147545627	147546127	+	intron (NM_001359433, intron 19 of 19)	intron (NM_001359433, intron 19 of 19)	115721	NM_001359433	72587	Mm.320469	NM_028291	ENSMUSG00000029647	Pan3	2700050F09Rik|A430027N15Rik|AU014670	PAN3 poly(A) specific ribonuclease subunit	protein-coding
chr5_147552161_147552661	523.599	-0.592681	0.141323	-4.1938	2.74314e-05	0.00011864	all_samples_summits_16382	chr5	147552161	147552661	+	Intergenic	Intergenic	122255	NM_001359433	72587	Mm.320469	NM_028291	ENSMUSG00000029647	Pan3	2700050F09Rik|A430027N15Rik|AU014670	PAN3 poly(A) specific ribonuclease subunit	protein-coding
chr5_147758051_147758551	169.154	-0.506823	0.199361	-2.54224	0.0110144	0.0239135	all_samples_summits_16383	chr5	147758051	147758551	+	Intergenic	Intergenic	-32290	NM_010228	14254	Mm.389712	NM_010228	ENSMUSG00000029648	Flt1	AI323757|Flt-1|VEGFR-1|VEGFR1|sFlt1	FMS-like tyrosine kinase 1	protein-coding
chr5_147860346_147860846	731.251	0.0181435	0.120761	0.150243	0.880573	0.910731	all_samples_summits_16384	chr5	147860346	147860846	+	promoter-TSS (NM_025624)	promoter-TSS (NM_025624)	-32	NM_025624	66537	Mm.332855	NM_025624	ENSMUSG00000029649	Pomp	2510048O06Rik|Ump1	proteasome maturation protein	protein-coding
chr5_147860925_147861425	324.163	-0.090596	0.178639	-0.507146	0.612052	0.689432	all_samples_summits_16385	chr5	147860925	147861425	+	intron (NM_025624, intron 1 of 5)	intron (NM_025624, intron 1 of 5)	547	NM_025624	66537	Mm.332855	NM_025624	ENSMUSG00000029649	Pomp	2510048O06Rik|Ump1	proteasome maturation protein	protein-coding
chr5_147894070_147894570	409.826	-0.333665	0.153889	-2.16822	0.0301421	0.0567247	all_samples_summits_16386	chr5	147894070	147894570	+	intron (NM_001357002, intron 1 of 5)	intron (NM_001357002, intron 1 of 5)	495	NM_001357002	71706	Mm.153218	NM_027872	ENSMUSG00000029650	Slc46a3	1200006F02Rik	solute carrier family 46, member 3	protein-coding
chr5_147894604_147895104	1166.64	-0.304122	0.0631772	-4.8138	1.48087e-06	8.35995e-06	all_samples_summits_16387	chr5	147894604	147895104	+	promoter-TSS (NM_027872)	promoter-TSS (NM_027872)	-39	NM_027872	71706	Mm.153218	NM_027872	ENSMUSG00000029650	Slc46a3	1200006F02Rik	solute carrier family 46, member 3	protein-coding
chr5_147957063_147957563	494.538	-0.796957	0.106591	-7.47675	7.61827e-14	1.418e-12	all_samples_summits_16388	chr5	147957063	147957563	+	promoter-TSS (NM_029920)	promoter-TSS (NM_029920)	-7	NM_001359503	77521	Mm.244177	NM_029920	ENSMUSG00000029651	Mtus2	5730592G18Rik|A730013O20Rik|AU067634|C130038G02Rik|Cazip|Gm763|mKIAA0774	microtubule associated tumor suppressor candidate 2	protein-coding
chr5_147963791_147964291	611.347	-0.575135	0.0923343	-6.22884	4.69905e-10	4.99431e-09	all_samples_summits_16389	chr5	147963791	147964291	+	intron (NM_029920, intron 1 of 14)	intron (NM_029920, intron 1 of 14)	6721	NM_029920	77521	Mm.244177	NM_029920	ENSMUSG00000029651	Mtus2	5730592G18Rik|A730013O20Rik|AU067634|C130038G02Rik|Cazip|Gm763|mKIAA0774	microtubule associated tumor suppressor candidate 2	protein-coding
chr5_147992517_147993017	752.252	-0.465157	0.107551	-4.32501	1.52525e-05	6.97939e-05	all_samples_summits_16390	chr5	147992517	147993017	+	intron (NM_029920, intron 1 of 14)	ORR1D2|LTR|ERVL-MaLR	35447	NM_029920	77521	Mm.244177	NM_029920	ENSMUSG00000029651	Mtus2	5730592G18Rik|A730013O20Rik|AU067634|C130038G02Rik|Cazip|Gm763|mKIAA0774	microtubule associated tumor suppressor candidate 2	protein-coding
chr5_148271957_148272457	206.046	-1.34154	0.175022	-7.66493	1.78928e-14	3.61443e-13	all_samples_summits_16391	chr5	148271957	148272457	+	intron (NM_001359511, intron 1 of 6)	intron (NM_001359511, intron 1 of 6)	6990	NM_001359511	77521	Mm.244177	NM_029920	ENSMUSG00000029651	Mtus2	5730592G18Rik|A730013O20Rik|AU067634|C130038G02Rik|Cazip|Gm763|mKIAA0774	microtubule associated tumor suppressor candidate 2	protein-coding
chr5_148361190_148361690	428.351	-0.514351	0.121156	-4.24534	2.18259e-05	9.64584e-05	all_samples_summits_16392	chr5	148361190	148361690	+	intron (NM_007513, intron 2 of 12)	intron (NM_007513, intron 2 of 12)	31375	NM_001301424	11987	Mm.275489	NM_007513	ENSMUSG00000041313	Slc7a1	4831426K01Rik|AI447493|Atrc-1|Atrc1|Cat1|Rec-1|Rev-1|mCAT-1	solute carrier family 7 (cationic amino acid transporter, y+ system), member 1	protein-coding
chr5_148399086_148399586	413.549	-0.607721	0.113326	-5.3626	8.20307e-08	5.90801e-07	all_samples_summits_16393	chr5	148399086	148399586	+	intron (NM_007513, intron 1 of 12)	CpG	568	NM_007513	11987	Mm.275489	NM_007513	ENSMUSG00000041313	Slc7a1	4831426K01Rik|AI447493|Atrc-1|Atrc1|Cat1|Rec-1|Rev-1|mCAT-1	solute carrier family 7 (cationic amino acid transporter, y+ system), member 1	protein-coding
chr5_148399658_148400158	1002.95	-0.598385	0.108844	-5.49764	3.84917e-08	2.93539e-07	all_samples_summits_16394	chr5	148399658	148400158	+	promoter-TSS (NM_007513)	promoter-TSS (NM_007513)	-4	NM_007513	11987	Mm.275489	NM_007513	ENSMUSG00000041313	Slc7a1	4831426K01Rik|AI447493|Atrc-1|Atrc1|Cat1|Rec-1|Rev-1|mCAT-1	solute carrier family 7 (cationic amino acid transporter, y+ system), member 1	protein-coding
chr5_148443651_148444151	197.366	-0.881894	0.209231	-4.21493	2.49861e-05	0.000109031	all_samples_summits_16395	chr5	148443651	148444151	+	Intergenic	Intergenic	-43997	NM_007513	11987	Mm.275489	NM_007513	ENSMUSG00000041313	Slc7a1	4831426K01Rik|AI447493|Atrc-1|Atrc1|Cat1|Rec-1|Rev-1|mCAT-1	solute carrier family 7 (cationic amino acid transporter, y+ system), member 1	protein-coding
chr5_148450928_148451428	137.828	-0.347791	0.195553	-1.7785	0.0753216	0.123622	all_samples_summits_16396	chr5	148450928	148451428	+	Intergenic	Intergenic	-51274	NM_007513	11987	Mm.275489	NM_007513	ENSMUSG00000041313	Slc7a1	4831426K01Rik|AI447493|Atrc-1|Atrc1|Cat1|Rec-1|Rev-1|mCAT-1	solute carrier family 7 (cationic amino acid transporter, y+ system), member 1	protein-coding
chr5_148489267_148489767	783.379	0.0836568	0.127429	0.656496	0.511505	0.598115	all_samples_summits_16397	chr5	148489267	148489767	+	Intergenic	ORR1E|LTR|ERVL-MaLR	62156	NM_001359202	24109	Mm.21846	NM_011908	ENSMUSG00000001687	Ubl3	AW108023|HCG|MUB|mmMUB	ubiquitin-like 3	protein-coding
chr5_148512199_148512699	992.643	0.0335905	0.104512	0.321402	0.747905	0.805293	all_samples_summits_16398	chr5	148512199	148512699	+	intron (NM_011908, intron 1 of 4)	B4A|SINE|B4	39224	NM_001359202	24109	Mm.21846	NM_011908	ENSMUSG00000001687	Ubl3	AW108023|HCG|MUB|mmMUB	ubiquitin-like 3	protein-coding
chr5_148516497_148516997	248.701	-0.490087	0.139818	-3.50519	0.000456286	0.00146834	all_samples_summits_16399	chr5	148516497	148516997	+	intron (NM_011908, intron 1 of 4)	B3A|SINE|B2	34926	NM_001359202	24109	Mm.21846	NM_011908	ENSMUSG00000001687	Ubl3	AW108023|HCG|MUB|mmMUB	ubiquitin-like 3	protein-coding
chr5_148517367_148517867	389.707	0.0637633	0.115825	0.550512	0.581968	0.662735	all_samples_summits_16400	chr5	148517367	148517867	+	intron (NM_011908, intron 1 of 4)	intron (NM_011908, intron 1 of 4)	34056	NM_001359202	24109	Mm.21846	NM_011908	ENSMUSG00000001687	Ubl3	AW108023|HCG|MUB|mmMUB	ubiquitin-like 3	protein-coding
chr5_148523463_148523963	298.976	-0.325578	0.223753	-1.45508	0.145648	0.215062	all_samples_summits_16401	chr5	148523463	148523963	+	intron (NM_011908, intron 1 of 4)	intron (NM_011908, intron 1 of 4)	27960	NM_001359202	24109	Mm.21846	NM_011908	ENSMUSG00000001687	Ubl3	AW108023|HCG|MUB|mmMUB	ubiquitin-like 3	protein-coding
chr5_148551258_148551758	196.912	0.920302	0.168568	5.45955	4.77353e-08	3.57742e-07	all_samples_summits_16402	chr5	148551258	148551758	+	5' UTR (NM_001359202, exon 1 of 5)	5' UTR (NM_001359202, exon 1 of 5)	165	NM_001359202	24109	Mm.21846	NM_011908	ENSMUSG00000001687	Ubl3	AW108023|HCG|MUB|mmMUB	ubiquitin-like 3	protein-coding
chr5_148552047_148552547	1164.64	0.48228	0.091253	5.28508	1.25648e-07	8.73121e-07	all_samples_summits_16403	chr5	148552047	148552547	+	promoter-TSS (NM_001359202)	promoter-TSS (NM_001359202)	-412	NM_001359200	24109	Mm.21846	NM_011908	ENSMUSG00000001687	Ubl3	AW108023|HCG|MUB|mmMUB	ubiquitin-like 3	protein-coding
chr5_148552562_148553062	1709.84	0.150145	0.0813964	1.84462	0.0650933	0.109299	all_samples_summits_16404	chr5	148552562	148553062	+	promoter-TSS (NM_001359199)	promoter-TSS (NM_001359199)	-24	NM_001359199	24109	Mm.21846	NM_011908	ENSMUSG00000001687	Ubl3	AW108023|HCG|MUB|mmMUB	ubiquitin-like 3	protein-coding
chr5_148553635_148554135	1279.27	0.15265	0.0814895	1.87325	0.0610345	0.103441	all_samples_summits_16405	chr5	148553635	148554135	+	Intergenic	Intergenic	-1097	NM_001359199	24109	Mm.21846	NM_011908	ENSMUSG00000001687	Ubl3	AW108023|HCG|MUB|mmMUB	ubiquitin-like 3	protein-coding
chr5_148558393_148558893	358.44	-0.202327	0.118049	-1.71392	0.086544	0.138999	all_samples_summits_16406	chr5	148558393	148558893	+	Intergenic	Intergenic	-5855	NM_001359199	24109	Mm.21846	NM_011908	ENSMUSG00000001687	Ubl3	AW108023|HCG|MUB|mmMUB	ubiquitin-like 3	protein-coding
chr5_148562150_148562650	523.289	0.340016	0.10749	3.16325	0.00156021	0.00436374	all_samples_summits_16407	chr5	148562150	148562650	+	Intergenic	MER2|DNA|TcMar-Tigger	-9612	NM_001359199	24109	Mm.21846	NM_011908	ENSMUSG00000001687	Ubl3	AW108023|HCG|MUB|mmMUB	ubiquitin-like 3	protein-coding
chr5_148562658_148563158	892.479	0.252636	0.0999633	2.52729	0.0114946	0.0248118	all_samples_summits_16408	chr5	148562658	148563158	+	Intergenic	MIR|SINE|MIR	-10120	NM_001359199	24109	Mm.21846	NM_011908	ENSMUSG00000001687	Ubl3	AW108023|HCG|MUB|mmMUB	ubiquitin-like 3	protein-coding
chr5_148577127_148577627	210.131	-1.15552	0.152454	-7.57947	3.46969e-14	6.76828e-13	all_samples_summits_16409	chr5	148577127	148577627	+	Intergenic	Intergenic	-24589	NM_001359199	24109	Mm.21846	NM_011908	ENSMUSG00000001687	Ubl3	AW108023|HCG|MUB|mmMUB	ubiquitin-like 3	protein-coding
chr5_148598289_148598789	278.691	-0.549868	0.153322	-3.58635	0.000335336	0.00112113	all_samples_summits_16410	chr5	148598289	148598789	+	Intergenic	Intergenic	-45751	NM_001359199	24109	Mm.21846	NM_011908	ENSMUSG00000001687	Ubl3	AW108023|HCG|MUB|mmMUB	ubiquitin-like 3	protein-coding
chr5_148608128_148608628	230.272	-0.209031	0.195385	-1.06984	0.284691	0.372957	all_samples_summits_16411	chr5	148608128	148608628	+	Intergenic	Intergenic	-55590	NM_001359199	24109	Mm.21846	NM_011908	ENSMUSG00000001687	Ubl3	AW108023|HCG|MUB|mmMUB	ubiquitin-like 3	protein-coding
chr5_148626017_148626517	179.443	0.267024	0.237715	1.12329	0.261313	0.347408	all_samples_summits_16412	chr5	148626017	148626517	+	Intergenic	Intergenic	-73479	NM_001359199	24109	Mm.21846	NM_011908	ENSMUSG00000001687	Ubl3	AW108023|HCG|MUB|mmMUB	ubiquitin-like 3	protein-coding
chr5_148632155_148632655	417.286	0.824058	0.116314	7.08479	1.39256e-12	2.16261e-11	all_samples_summits_16413	chr5	148632155	148632655	+	Intergenic	MIRc|SINE|MIR	-79617	NM_001359199	24109	Mm.21846	NM_011908	ENSMUSG00000001687	Ubl3	AW108023|HCG|MUB|mmMUB	ubiquitin-like 3	protein-coding
chr5_148632703_148633203	1433.99	0.354297	0.0830493	4.26611	1.9891e-05	8.86266e-05	all_samples_summits_16414	chr5	148632703	148633203	+	Intergenic	Intergenic	-80165	NM_001359199	24109	Mm.21846	NM_011908	ENSMUSG00000001687	Ubl3	AW108023|HCG|MUB|mmMUB	ubiquitin-like 3	protein-coding
chr5_148633876_148634376	813.722	0.210949	0.0971343	2.17173	0.029876	0.0563108	all_samples_summits_16415	chr5	148633876	148634376	+	Intergenic	Intergenic	-81338	NM_001359199	24109	Mm.21846	NM_011908	ENSMUSG00000001687	Ubl3	AW108023|HCG|MUB|mmMUB	ubiquitin-like 3	protein-coding
chr5_148635031_148635531	327.142	0.214755	0.186816	1.14955	0.250328	0.335453	all_samples_summits_16416	chr5	148635031	148635531	+	Intergenic	Intergenic	-82493	NM_001359199	24109	Mm.21846	NM_011908	ENSMUSG00000001687	Ubl3	AW108023|HCG|MUB|mmMUB	ubiquitin-like 3	protein-coding
chr5_148644998_148645498	823.822	0.263583	0.13043	2.02088	0.0432926	0.0774031	all_samples_summits_16417	chr5	148644998	148645498	+	Intergenic	Intergenic	-92460	NM_001359199	24109	Mm.21846	NM_011908	ENSMUSG00000001687	Ubl3	AW108023|HCG|MUB|mmMUB	ubiquitin-like 3	protein-coding
chr5_148681007_148681507	314.31	-0.181011	0.127912	-1.41512	0.157032	0.228777	all_samples_summits_16418	chr5	148681007	148681507	+	Intergenic	Intergenic	-60583	NR_028285	70138	Mm.417834	NR_028285	ENSMUSG00000086494	2210417A02Rik	AV081004	RIKEN cDNA 2210417A02 gene	ncRNA
chr5_148696368_148696868	329.181	-0.534284	0.163996	-3.25791	0.00112234	0.00325911	all_samples_summits_16419	chr5	148696368	148696868	+	Intergenic	MIRc|SINE|MIR	-45222	NR_028285	70138	Mm.417834	NR_028285	ENSMUSG00000086494	2210417A02Rik	AV081004	RIKEN cDNA 2210417A02 gene	ncRNA
chr5_148706188_148706688	167.467	0.151414	0.263827	0.573915	0.566026	0.648388	all_samples_summits_16420	chr5	148706188	148706688	+	Intergenic	MLT1K|LTR|ERVL-MaLR	-35402	NR_028285	70138	Mm.417834	NR_028285	ENSMUSG00000086494	2210417A02Rik	AV081004	RIKEN cDNA 2210417A02 gene	ncRNA
chr5_148707987_148708487	906.256	-0.217967	0.0926898	-2.35158	0.0186939	0.0376275	all_samples_summits_16421	chr5	148707987	148708487	+	Intergenic	MIRb|SINE|MIR	-33603	NR_028285	70138	Mm.417834	NR_028285	ENSMUSG00000086494	2210417A02Rik	AV081004	RIKEN cDNA 2210417A02 gene	ncRNA
chr5_148709411_148709911	363.854	-0.186575	0.106929	-1.74485	0.0810105	0.131442	all_samples_summits_16422	chr5	148709411	148709911	+	Intergenic	Intergenic	-32179	NR_028285	70138	Mm.417834	NR_028285	ENSMUSG00000086494	2210417A02Rik	AV081004	RIKEN cDNA 2210417A02 gene	ncRNA
chr5_148740890_148741390	1098.12	0.256255	0.0759005	3.3762	0.000734945	0.00224349	all_samples_summits_16423	chr5	148740890	148741390	+	promoter-TSS (NR_028285)	promoter-TSS (NR_028285)	-700	NR_028285	70138	Mm.417834	NR_028285	ENSMUSG00000086494	2210417A02Rik	AV081004	RIKEN cDNA 2210417A02 gene	ncRNA
chr5_148741676_148742176	354.046	0.960978	0.131996	7.28033	3.32995e-13	5.66456e-12	all_samples_summits_16424	chr5	148741676	148742176	+	promoter-TSS (NR_028285)	promoter-TSS (NR_028285)	86	NR_028285	70138	Mm.417834	NR_028285	ENSMUSG00000086494	2210417A02Rik	AV081004	RIKEN cDNA 2210417A02 gene	ncRNA
chr5_148789178_148789678	365.087	-0.882129	0.155435	-5.67522	1.38512e-08	1.14778e-07	all_samples_summits_16425	chr5	148789178	148789678	+	Intergenic	Intergenic	11465	NR_131106	78015	Mm.243839	NR_131106	ENSMUSG00000085740	4930505K14Rik	-	RIKEN cDNA 4930505K14 gene	ncRNA
chr5_148895021_148895521	217.178	-0.858947	0.179901	-4.77455	1.8011e-06	9.9936e-06	all_samples_summits_16426	chr5	148895021	148895521	+	intron (NM_153572, intron 4 of 10)	intron (NM_153572, intron 4 of 10)	33376	NM_153572	231912	Mm.397405	NM_153572	ENSMUSG00000041298	Katnal1	-	katanin p60 subunit A-like 1	protein-coding
chr5_148895647_148896147	323.369	-0.874327	0.125224	-6.98211	2.90785e-12	4.31548e-11	all_samples_summits_16427	chr5	148895647	148896147	+	intron (NM_153572, intron 4 of 10)	intron (NM_153572, intron 4 of 10)	32750	NM_153572	231912	Mm.397405	NM_153572	ENSMUSG00000041298	Katnal1	-	katanin p60 subunit A-like 1	protein-coding
chr5_148904786_148905286	276.454	0.193294	0.165762	1.1661	0.243575	0.328165	all_samples_summits_16428	chr5	148904786	148905286	+	intron (NM_153572, intron 3 of 10)	intron (NM_153572, intron 3 of 10)	23611	NM_153572	231912	Mm.397405	NM_153572	ENSMUSG00000041298	Katnal1	-	katanin p60 subunit A-like 1	protein-coding
chr5_148928490_148928990	1286.93	-0.0140517	0.065789	-0.213588	0.830869	0.872261	all_samples_summits_16429	chr5	148928490	148928990	+	promoter-TSS (NM_153572)	promoter-TSS (NM_153572)	-93	NM_153572	231912	Mm.397405	NM_153572	ENSMUSG00000041298	Katnal1	-	katanin p60 subunit A-like 1	protein-coding
chr5_148936342_148936842	278.526	-0.312878	0.186407	-1.67847	0.0932559	0.148104	all_samples_summits_16430	chr5	148936342	148936842	+	Intergenic	Intergenic	-7945	NM_153572	231912	Mm.397405	NM_153572	ENSMUSG00000041298	Katnal1	-	katanin p60 subunit A-like 1	protein-coding
chr5_148958961_148959461	245.809	-0.495702	0.12847	-3.8585	0.000114085	0.000427117	all_samples_summits_16431	chr5	148958961	148959461	+	Intergenic	Intergenic	8961	NR_040686	71473	Mm.90306	NR_040686	ENSMUSG00000079069	8430423G03Rik	-	RIKEN cDNA 8430423G03 gene	ncRNA
chr5_148959468_148959968	437.75	-0.347403	0.107182	-3.24126	0.00119003	0.00343248	all_samples_summits_16432	chr5	148959468	148959968	+	Intergenic	Intergenic	9468	NR_040686	71473	Mm.90306	NR_040686	ENSMUSG00000079069	8430423G03Rik	-	RIKEN cDNA 8430423G03 gene	ncRNA
chr5_148965600_148966100	894.289	-0.0572945	0.0843801	-0.679005	0.497135	0.584894	all_samples_summits_16433	chr5	148965600	148966100	+	Intergenic	Intergenic	15600	NR_040686	71473	Mm.90306	NR_040686	ENSMUSG00000079069	8430423G03Rik	-	RIKEN cDNA 8430423G03 gene	ncRNA
chr5_148995055_148995555	976.966	0.145638	0.099883	1.45808	0.144818	0.214113	all_samples_summits_16434	chr5	148995055	148995555	+	promoter-TSS (NR_102384)	promoter-TSS (NR_102384)	-90	NR_102384	319982	Mm.33303	NR_102383	ENSMUSG00000106951	5930430L01Rik	-	RIKEN cDNA 5930430L01 gene	ncRNA
chr5_148996353_148996853	605.258	-0.178894	0.11143	-1.60544	0.108396	0.168036	all_samples_summits_16435	chr5	148996353	148996853	+	Intergenic	Intergenic	-1388	NR_102384	319982	Mm.33303	NR_102383	ENSMUSG00000106951	5930430L01Rik	-	RIKEN cDNA 5930430L01 gene	ncRNA
chr5_149006690_149007190	718.656	0.312056	0.0878347	3.55276	0.000381209	0.00125386	all_samples_summits_16436	chr5	149006690	149007190	+	promoter-TSS (NR_040429)	promoter-TSS (NR_040429)	-22	NR_040429	100503307	Mm.188008	NR_040429	ENSMUSG00000086610	Gm15408	-	predicted gene 15408	ncRNA
chr5_149009337_149009837	376.066	0.0337546	0.120635	0.279808	0.779625	0.831563	all_samples_summits_16437	chr5	149009337	149009837	+	intron (NR_040429, intron 2 of 3)	intron (NR_040429, intron 2 of 3)	2625	NR_040429	100503307	Mm.188008	NR_040429	ENSMUSG00000086610	Gm15408	-	predicted gene 15408	ncRNA
chr5_149014081_149014581	212.536	-0.220679	0.162146	-1.36099	0.173516	0.248312	all_samples_summits_16438	chr5	149014081	149014581	+	Intergenic	Intergenic	7369	NR_040429	100503307	Mm.188008	NR_040429	ENSMUSG00000086610	Gm15408	-	predicted gene 15408	ncRNA
chr5_149015195_149015695	317.502	0.317945	0.129986	2.44599	0.0144453	0.0301678	all_samples_summits_16439	chr5	149015195	149015695	+	Intergenic	Intergenic	8483	NR_040429	100503307	Mm.188008	NR_040429	ENSMUSG00000086610	Gm15408	-	predicted gene 15408	ncRNA
chr5_149015698_149016198	454.998	0.103845	0.109503	0.94833	0.342962	0.434676	all_samples_summits_16440	chr5	149015698	149016198	+	Intergenic	Intergenic	8986	NR_040429	100503307	Mm.188008	NR_040429	ENSMUSG00000086610	Gm15408	-	predicted gene 15408	ncRNA
chr5_149019191_149019691	171.103	-0.332633	0.167119	-1.9904	0.0465468	0.0823404	all_samples_summits_16441	chr5	149019191	149019691	+	Intergenic	ORR1A2|LTR|ERVL-MaLR	12479	NR_040429	100503307	Mm.188008	NR_040429	ENSMUSG00000086610	Gm15408	-	predicted gene 15408	ncRNA
chr5_149020503_149021003	686.088	0.00443467	0.0985884	0.0449817	0.964122	0.974286	all_samples_summits_16442	chr5	149020503	149021003	+	Intergenic	Intergenic	13791	NR_040429	100503307	Mm.188008	NR_040429	ENSMUSG00000086610	Gm15408	-	predicted gene 15408	ncRNA
chr5_149021021_149021521	484.132	-0.0492184	0.127718	-0.385368	0.699965	0.765908	all_samples_summits_16443	chr5	149021021	149021521	+	Intergenic	Intergenic	14309	NR_040429	100503307	Mm.188008	NR_040429	ENSMUSG00000086610	Gm15408	-	predicted gene 15408	ncRNA
chr5_149031195_149031695	369.502	-0.143407	0.140623	-1.0198	0.307824	0.397987	all_samples_summits_16444	chr5	149031195	149031695	+	Intergenic	CpG	20171	NM_001313894	15289	Mm.207047	NM_010439	ENSMUSG00000066551	Hmgb1	HMG-1|Hmg1|SBP-1|p30	high mobility group box 1	protein-coding
chr5_149045708_149046208	385.989	-0.220058	0.151199	-1.45542	0.145553	0.214979	all_samples_summits_16445	chr5	149045708	149046208	+	TTS (NM_010439)	TTS (NM_010439)	5658	NM_001313894	15289	Mm.207047	NM_010439	ENSMUSG00000066551	Hmgb1	HMG-1|Hmg1|SBP-1|p30	high mobility group box 1	protein-coding
chr5_149051137_149051637	630.549	0.588772	0.102282	5.75635	8.59523e-09	7.38409e-08	all_samples_summits_16446	chr5	149051137	149051637	+	5' UTR (NM_001313894, exon 1 of 5)	5' UTR (NM_001313894, exon 1 of 5)	229	NM_001313894	15289	Mm.207047	NM_010439	ENSMUSG00000066551	Hmgb1	HMG-1|Hmg1|SBP-1|p30	high mobility group box 1	protein-coding
chr5_149051700_149052200	632.271	0.540077	0.127307	4.24232	2.21216e-05	9.75884e-05	all_samples_summits_16447	chr5	149051700	149052200	+	promoter-TSS (NM_001313894)	promoter-TSS (NM_001313894)	-334	NM_001313894	15289	Mm.207047	NM_010439	ENSMUSG00000066551	Hmgb1	HMG-1|Hmg1|SBP-1|p30	high mobility group box 1	protein-coding
chr5_149052845_149053345	1604.18	0.246864	0.0696668	3.5435	0.000394857	0.00129426	all_samples_summits_16448	chr5	149052845	149053345	+	promoter-TSS (NM_010439)	promoter-TSS (NM_010439)	-38	NM_010439	15289	Mm.207047	NM_010439	ENSMUSG00000066551	Hmgb1	HMG-1|Hmg1|SBP-1|p30	high mobility group box 1	protein-coding
chr5_149078906_149079406	1464.13	0.13904	0.0641235	2.16832	0.0301344	0.0567143	all_samples_summits_16449	chr5	149078906	149079406	+	Intergenic	Intergenic	-26099	NM_010439	15289	Mm.207047	NM_010439	ENSMUSG00000066551	Hmgb1	HMG-1|Hmg1|SBP-1|p30	high mobility group box 1	protein-coding
chr5_149134643_149135143	222.555	-0.971428	0.161338	-6.02107	1.73267e-09	1.67717e-08	all_samples_summits_16450	chr5	149134643	149135143	+	intron (NR_015478, intron 1 of 2)	intron (NR_015478, intron 1 of 2)	-9370	NR_137278	105242579	Mm.445929	NR_137278	ENSMUSG00000107388	Gm42788	-	predicted gene 42788	ncRNA
chr5_149143961_149144461	400.119	0.484779	0.136288	3.55703	0.000375078	0.00123623	all_samples_summits_16451	chr5	149143961	149144461	+	promoter-TSS (NR_137278)	promoter-TSS (NR_137278)	-52	NR_137278	105242579	Mm.445929	NR_137278	ENSMUSG00000107388	Gm42788	-	predicted gene 42788	ncRNA
chr5_149160458_149160958	326.785	-0.586195	0.166855	-3.51319	0.000442757	0.00143074	all_samples_summits_16452	chr5	149160458	149160958	+	intron (NR_015478, intron 1 of 2)	MLT1J|LTR|ERVL-MaLR	-4516	NR_028061	667410	Mm.441522	NR_028061		Gm8615	EG667410	glucosamine-6-phosphate deaminase 1 pseudogene	pseudo
chr5_149162819_149163319	981.517	0.101364	0.116311	0.871489	0.383487	0.475548	all_samples_summits_16453	chr5	149162819	149163319	+	intron (NR_015478, intron 1 of 2)	intron (NR_015478, intron 1 of 2)	-6877	NR_028061	667410	Mm.441522	NR_028061		Gm8615	EG667410	glucosamine-6-phosphate deaminase 1 pseudogene	pseudo
chr5_149183712_149184212	704.774	0.420613	0.0960144	4.38073	1.1828e-05	5.53915e-05	all_samples_summits_16454	chr5	149183712	149184212	+	promoter-TSS (NM_001286824)	promoter-TSS (NM_001286824)	-598	NM_001286825	231915	Mm.29402	NM_001013378	ENSMUSG00000041264	Uspl1	E430026A01Rik	ubiquitin specific peptidase like 1	protein-coding
chr5_149184344_149184844	1489.74	0.169066	0.08812	1.91859	0.0550367	0.0948256	all_samples_summits_16455	chr5	149184344	149184844	+	promoter-TSS (NM_001286824)	promoter-TSS (NM_001286824)	34	NM_001115150	231915	Mm.29402	NM_001013378	ENSMUSG00000041264	Uspl1	E430026A01Rik	ubiquitin specific peptidase like 1	protein-coding
chr5_149228927_149229427	1211.85	0.276443	0.0644447	4.28962	1.78981e-05	8.05393e-05	all_samples_summits_16456	chr5	149228927	149229427	+	Intergenic	CpG	-35827	NM_009663	11690	Mm.19844	NM_009663	ENSMUSG00000060063	Alox5ap	Flap	arachidonate 5-lipoxygenase activating protein	protein-coding
chr5_149329526_149330026	167.745	-0.753528	0.182142	-4.13703	3.51835e-05	0.000148602	all_samples_summits_16457	chr5	149329526	149330026	+	Intergenic	Intergenic	64772	NM_001308462	11690	Mm.19844	NM_009663	ENSMUSG00000060063	Alox5ap	Flap	arachidonate 5-lipoxygenase activating protein	protein-coding
chr5_149335808_149336308	164.99	0.375857	0.17202	2.18497	0.0288914	0.0547473	all_samples_summits_16458	chr5	149335808	149336308	+	Intergenic	Intergenic	71054	NM_001308462	11690	Mm.19844	NM_009663	ENSMUSG00000060063	Alox5ap	Flap	arachidonate 5-lipoxygenase activating protein	protein-coding
chr5_149353106_149353606	274.753	0.151756	0.158442	0.957802	0.338162	0.429839	all_samples_summits_16459	chr5	149353106	149353606	+	Intergenic	Intergenic	-58393	NR_151595	70717	Mm.252139	NM_027519	ENSMUSG00000029659	Medag	6330406I15Rik|Awms3|MEDA-4|Meda4|mAWMS3	mesenteric estrogen dependent adipogenesis	protein-coding
chr5_149373972_149374472	236.182	0.0967077	0.249968	0.38688	0.698845	0.764997	all_samples_summits_16460	chr5	149373972	149374472	+	Intergenic	MER74A|LTR|ERVL	-37527	NR_151595	70717	Mm.252139	NM_027519	ENSMUSG00000029659	Medag	6330406I15Rik|Awms3|MEDA-4|Meda4|mAWMS3	mesenteric estrogen dependent adipogenesis	protein-coding
chr5_149375787_149376287	276.955	0.261832	0.155976	1.67867	0.0932162	0.14806	all_samples_summits_16461	chr5	149375787	149376287	+	Intergenic	Intergenic	-35712	NR_151595	70717	Mm.252139	NM_027519	ENSMUSG00000029659	Medag	6330406I15Rik|Awms3|MEDA-4|Meda4|mAWMS3	mesenteric estrogen dependent adipogenesis	protein-coding
chr5_149389469_149389969	518.193	0.162691	0.120155	1.35401	0.175734	0.25098	all_samples_summits_16462	chr5	149389469	149389969	+	Intergenic	Intergenic	-22030	NR_151595	70717	Mm.252139	NM_027519	ENSMUSG00000029659	Medag	6330406I15Rik|Awms3|MEDA-4|Meda4|mAWMS3	mesenteric estrogen dependent adipogenesis	protein-coding
chr5_149392012_149392512	624.661	0.175063	0.101564	1.72368	0.0847659	0.136561	all_samples_summits_16463	chr5	149392012	149392512	+	Intergenic	Intergenic	-19487	NR_151595	70717	Mm.252139	NM_027519	ENSMUSG00000029659	Medag	6330406I15Rik|Awms3|MEDA-4|Meda4|mAWMS3	mesenteric estrogen dependent adipogenesis	protein-coding
chr5_149411399_149411899	301.239	-0.299006	0.187069	-1.59837	0.10996	0.170109	all_samples_summits_16464	chr5	149411399	149411899	+	promoter-TSS (NM_027519)	promoter-TSS (NM_027519)	-100	NR_151595	70717	Mm.252139	NM_027519	ENSMUSG00000029659	Medag	6330406I15Rik|Awms3|MEDA-4|Meda4|mAWMS3	mesenteric estrogen dependent adipogenesis	protein-coding
chr5_149414314_149414814	215.615	-0.243889	0.186111	-1.31045	0.190044	0.26779	all_samples_summits_16465	chr5	149414314	149414814	+	intron (NM_001356995, intron 1 of 4)	intron (NM_001356995, intron 1 of 4)	726	NM_001356995	70717	Mm.252139	NM_027519	ENSMUSG00000029659	Medag	6330406I15Rik|Awms3|MEDA-4|Meda4|mAWMS3	mesenteric estrogen dependent adipogenesis	protein-coding
chr5_149428900_149429400	227.011	0.0312517	0.194813	0.160419	0.872551	0.90461	all_samples_summits_16466	chr5	149428900	149429400	+	intron (NM_001356995, intron 4 of 4)	intron (NM_001356995, intron 4 of 4)	-10510	NM_029464	75860	Mm.159605	NM_029464	ENSMUSG00000029660	Tex26	4930588N13Rik	testis expressed 26	protein-coding
chr5_149433588_149434088	326.493	0.0780449	0.151778	0.514205	0.607109	0.68504	all_samples_summits_16467	chr5	149433588	149434088	+	Intergenic	MTEa|LTR|ERVL-MaLR	-5822	NM_029464	75860	Mm.159605	NM_029464	ENSMUSG00000029660	Tex26	4930588N13Rik	testis expressed 26	protein-coding
chr5_149434216_149434716	381.412	0.163517	0.181909	0.898894	0.368709	0.460659	all_samples_summits_16468	chr5	149434216	149434716	+	Intergenic	MTD|LTR|ERVL-MaLR	-5194	NM_029464	75860	Mm.159605	NM_029464	ENSMUSG00000029660	Tex26	4930588N13Rik	testis expressed 26	protein-coding
chr5_149439392_149439892	313.786	-0.18413	0.14757	-1.24774	0.212126	0.293163	all_samples_summits_16469	chr5	149439392	149439892	+	promoter-TSS (NM_001310765)	promoter-TSS (NM_001310765)	-18	NM_029464	75860	Mm.159605	NM_029464	ENSMUSG00000029660	Tex26	4930588N13Rik	testis expressed 26	protein-coding
chr5_149524458_149524958	575.731	-0.124516	0.153407	-0.811672	0.41698	0.508506	all_samples_summits_16470	chr5	149524458	149524958	+	intron (NR_045423, intron 1 of 4)	intron (NR_045423, intron 1 of 4)	-3971	NM_029440	381693	Mm.136919	NM_029440	ENSMUSG00000029658	Wdr95	4930434E21Rik	WD40 repeat domain 95	protein-coding
chr5_149614701_149615201	210.146	1.01211	0.671237	1.50783	0.131599	0.19763	all_samples_summits_16471	chr5	149614701	149615201	+	Intergenic	Intergenic	21364	NM_013559	15505	Mm.270681	NM_013559	ENSMUSG00000029657	Hsph1	105kDa|AI790491|Hsp105|Hsp110|hsp-E7I|hsp110/105	heat shock 105kDa/110kDa protein 1	protein-coding
chr5_149615410_149615910	191.052	1.3856	0.739273	1.87427	0.0608926	0.103238	all_samples_summits_16472	chr5	149615410	149615910	+	Intergenic	B3A|SINE|B2	20655	NM_013559	15505	Mm.270681	NM_013559	ENSMUSG00000029657	Hsph1	105kDa|AI790491|Hsp105|Hsp110|hsp-E7I|hsp110/105	heat shock 105kDa/110kDa protein 1	protein-coding
chr5_149616046_149616546	299.462	0.963284	0.575363	1.67422	0.0940876	0.149203	all_samples_summits_16473	chr5	149616046	149616546	+	TTS (NM_001347534)	TTS (NM_001347534)	20019	NM_013559	15505	Mm.270681	NM_013559	ENSMUSG00000029657	Hsph1	105kDa|AI790491|Hsp105|Hsp110|hsp-E7I|hsp110/105	heat shock 105kDa/110kDa protein 1	protein-coding
chr5_149617718_149618218	262.517	1.03391	0.491266	2.10458	0.0353277	0.0650251	all_samples_summits_16474	chr5	149617718	149618218	+	intron (NM_013559, intron 17 of 17)	intron (NM_013559, intron 17 of 17)	18347	NM_013559	15505	Mm.270681	NM_013559	ENSMUSG00000029657	Hsph1	105kDa|AI790491|Hsp105|Hsp110|hsp-E7I|hsp110/105	heat shock 105kDa/110kDa protein 1	protein-coding
chr5_149618990_149619490	200.825	1.0601	0.538869	1.96727	0.049152	0.0861991	all_samples_summits_16475	chr5	149618990	149619490	+	intron (NM_013559, intron 14 of 17)	intron (NM_013559, intron 14 of 17)	17075	NM_013559	15505	Mm.270681	NM_013559	ENSMUSG00000029657	Hsph1	105kDa|AI790491|Hsp105|Hsp110|hsp-E7I|hsp110/105	heat shock 105kDa/110kDa protein 1	protein-coding
chr5_149623768_149624268	247.72	0.655648	0.424069	1.54609	0.122083	0.185786	all_samples_summits_16476	chr5	149623768	149624268	+	intron (NM_013559, intron 11 of 17)	intron (NM_013559, intron 11 of 17)	12297	NM_013559	15505	Mm.270681	NM_013559	ENSMUSG00000029657	Hsph1	105kDa|AI790491|Hsp105|Hsp110|hsp-E7I|hsp110/105	heat shock 105kDa/110kDa protein 1	protein-coding
chr5_149635508_149636008	322.121	0.451011	0.12254	3.68054	0.000232744	0.000809653	all_samples_summits_16477	chr5	149635508	149636008	+	intron (NM_013559, intron 1 of 17)	intron (NM_013559, intron 1 of 17)	557	NM_013559	15505	Mm.270681	NM_013559	ENSMUSG00000029657	Hsph1	105kDa|AI790491|Hsp105|Hsp110|hsp-E7I|hsp110/105	heat shock 105kDa/110kDa protein 1	protein-coding
chr5_149636175_149636675	2011.53	0.143205	0.0663063	2.15974	0.0307927	0.0577536	all_samples_summits_16478	chr5	149636175	149636675	+	promoter-TSS (NM_001347534)	promoter-TSS (NM_001347534)	-89	NM_001347534	15505	Mm.270681	NM_013559	ENSMUSG00000029657	Hsph1	105kDa|AI790491|Hsp105|Hsp110|hsp-E7I|hsp110/105	heat shock 105kDa/110kDa protein 1	protein-coding
chr5_149678260_149678760	976.755	-0.00657757	0.0751469	-0.0875295	0.930251	0.948673	all_samples_summits_16479	chr5	149678260	149678760	+	intron (NM_001081204, intron 1 of 14)	CpG	280	NM_001081204	381694	Mm.45060	NM_001081204	ENSMUSG00000051950	B3glct	B3galtl|Gm1057|beta3Glc-T	beta-3-glucosyltransferase	protein-coding
chr5_150118357_150118857	234.732	-1.21402	0.164853	-7.36427	1.78122e-13	3.14392e-12	all_samples_summits_16480	chr5	150118357	150118857	+	Intergenic	CpG	99932	NM_001289566	140498	Mm.444643	NM_080468	ENSMUSG00000053368	Rxfp2	Gpr106|Great|Lgr8	relaxin/insulin-like family peptide receptor 2	protein-coding
chr5_150196143_150196643	192.403	-0.623229	0.170831	-3.64822	0.000264066	0.000906597	all_samples_summits_16481	chr5	150196143	150196643	+	Intergenic	Intergenic	-63537	NM_172887	320365	Mm.216590	NM_172887	ENSMUSG00000056602	Fry	13CDNA73|9330186A19Rik|AF346502|AI462658|C87180|D930046M03|cg003|mKIAA4143	FRY microtubule binding protein	protein-coding
chr5_150451671_150452171	926.781	-0.303656	0.120325	-2.52362	0.0116152	0.0250394	all_samples_summits_16482	chr5	150451671	150452171	+	intron (NM_172887, intron 49 of 60)	ORR1G|LTR|ERVL-MaLR	50298	NR_024513	194292	Mm.300184	NR_024513		Gm5	Gm1812	predicted gene 5	ncRNA
chr5_150457380_150457880	819.836	0.127621	0.0951242	1.34163	0.179717	0.255726	all_samples_summits_16483	chr5	150457380	150457880	+	intron (NM_172887, intron 50 of 60)	intron (NM_172887, intron 50 of 60)	44589	NR_024513	194292	Mm.300184	NR_024513		Gm5	Gm1812	predicted gene 5	ncRNA
chr5_150458674_150459174	287.341	-0.179652	0.125813	-1.42793	0.153313	0.224264	all_samples_summits_16484	chr5	150458674	150459174	+	intron (NM_172887, intron 51 of 60)	intron (NM_172887, intron 51 of 60)	43295	NR_024513	194292	Mm.300184	NR_024513		Gm5	Gm1812	predicted gene 5	ncRNA
chr5_150465215_150465715	258.5	0.169667	0.182558	0.929389	0.352688	0.444406	all_samples_summits_16485	chr5	150465215	150465715	+	intron (NM_172887, intron 51 of 60)	intron (NM_172887, intron 51 of 60)	36754	NR_024513	194292	Mm.300184	NR_024513		Gm5	Gm1812	predicted gene 5	ncRNA
chr5_150466157_150466657	1153.6	0.087691	0.0770726	1.13777	0.255216	0.340772	all_samples_summits_16486	chr5	150466157	150466657	+	exon (NM_172887, exon 52 of 61)	exon (NM_172887, exon 52 of 61)	35812	NR_024513	194292	Mm.300184	NR_024513		Gm5	Gm1812	predicted gene 5	ncRNA
chr5_150522350_150522850	526.508	0.152287	0.111583	1.36478	0.172322	0.246937	all_samples_summits_16487	chr5	150522350	150522850	+	promoter-TSS (NM_009765)	promoter-TSS (NM_009765)	-21	NM_009765	12190	Mm.236256	NM_009765	ENSMUSG00000041147	Brca2	Fancd1|RAB163	breast cancer 2, early onset	protein-coding
chr5_150566880_150567380	205.323	-0.440082	0.183118	-2.40327	0.0162494	0.0333898	all_samples_summits_16488	chr5	150566880	150567380	+	intron (NM_001081001, intron 25 of 26)	intron (NM_001081001, intron 25 of 26)	27395	NM_133898	100637	Mm.279932	NM_133898	ENSMUSG00000041132	N4bp2l1	2410024N18Rik|AI428195|B230342M21Rik	NEDD4 binding protein 2-like 1	protein-coding
chr5_150594302_150594802	467.947	-0.592887	0.161993	-3.65995	0.000252269	0.000869714	all_samples_summits_16489	chr5	150594302	150594802	+	promoter-TSS (NM_133898)	promoter-TSS (NM_133898)	-27	NM_133898	100637	Mm.279932	NM_133898	ENSMUSG00000041132	N4bp2l1	2410024N18Rik|AI428195|B230342M21Rik	NEDD4 binding protein 2-like 1	protein-coding
chr5_150611607_150612107	302.348	-0.0776214	0.171096	-0.453672	0.650065	0.723085	all_samples_summits_16490	chr5	150611607	150612107	+	intron (NM_001362416, intron 6 of 7)	L3|LINE|CR1	-17332	NM_133898	100637	Mm.279932	NM_133898	ENSMUSG00000041132	N4bp2l1	2410024N18Rik|AI428195|B230342M21Rik	NEDD4 binding protein 2-like 1	protein-coding
chr5_150621486_150621986	248.515	-1.16379	0.168901	-6.8904	5.56353e-12	7.92142e-11	all_samples_summits_16491	chr5	150621486	150621986	+	intron (NM_001362416, intron 6 of 7)	intron (NM_001362416, intron 6 of 7)	-27211	NM_133898	100637	Mm.279932	NM_133898	ENSMUSG00000041132	N4bp2l1	2410024N18Rik|AI428195|B230342M21Rik	NEDD4 binding protein 2-like 1	protein-coding
chr5_150664892_150665392	626.752	0.33693	0.0989807	3.40399	0.000664082	0.00205078	all_samples_summits_16492	chr5	150664892	150665392	+	intron (NM_201369, intron 1 of 5)	CpG	470	NM_001362416	381695	Mm.246934	NM_201369	ENSMUSG00000029655	N4bp2l2	2700092H06Rik|Gm38758|zag1	NEDD4 binding protein 2-like 2	protein-coding
chr5_150665453_150665953	1716.71	0.103478	0.0730067	1.41738	0.156373	0.227998	all_samples_summits_16493	chr5	150665453	150665953	+	promoter-TSS (NM_001362416)	promoter-TSS (NM_001362416)	-91	NM_201369	381695	Mm.246934	NM_201369	ENSMUSG00000029655	N4bp2l2	2700092H06Rik|Gm38758|zag1	NEDD4 binding protein 2-like 2	protein-coding
chr5_150670635_150671135	285.774	0.0609505	0.19264	0.316396	0.751702	0.808298	all_samples_summits_16494	chr5	150670635	150671135	+	Intergenic	B3A|SINE|B2	-2942	NM_001346503	100710	Mm.32959	NM_175310	ENSMUSG00000034021	Pds5b	AI646570|AS3|AW212954|Aprin|Tg(Wap-ERBB2)229Wzw|WAP-Her-2|mKIAA0979	PDS5 cohesin associated factor B	protein-coding
chr5_150673518_150674018	1494.37	0.155981	0.0766678	2.03451	0.0419003	0.0752556	all_samples_summits_16495	chr5	150673518	150674018	+	promoter-TSS (NM_001346503)	promoter-TSS (NM_001346503)	-59	NM_001346503	100710	Mm.32959	NM_175310	ENSMUSG00000034021	Pds5b	AI646570|AS3|AW212954|Aprin|Tg(Wap-ERBB2)229Wzw|WAP-Her-2|mKIAA0979	PDS5 cohesin associated factor B	protein-coding
chr5_150674154_150674654	375.488	0.257162	0.119417	2.15348	0.0312808	0.0585618	all_samples_summits_16496	chr5	150674154	150674654	+	intron (NM_175310, intron 1 of 34)	CpG	577	NM_175310	100710	Mm.32959	NM_175310	ENSMUSG00000034021	Pds5b	AI646570|AS3|AW212954|Aprin|Tg(Wap-ERBB2)229Wzw|WAP-Her-2|mKIAA0979	PDS5 cohesin associated factor B	protein-coding
chr5_150706575_150707075	239.44	-0.522843	0.173587	-3.012	0.00259536	0.0068147	all_samples_summits_16497	chr5	150706575	150707075	+	intron (NM_175310, intron 1 of 34)	MERVL-int|LTR|ERVL	32998	NM_175310	100710	Mm.32959	NM_175310	ENSMUSG00000034021	Pds5b	AI646570|AS3|AW212954|Aprin|Tg(Wap-ERBB2)229Wzw|WAP-Her-2|mKIAA0979	PDS5 cohesin associated factor B	protein-coding
chr5_150996478_150996978	196.652	0.654602	0.235472	2.77995	0.00543666	0.0129674	all_samples_summits_16498	chr5	150996478	150996978	+	Intergenic	Intergenic	44121	NM_013823	16591	Mm.6500	NM_013823	ENSMUSG00000058488	Kl	alpha-kl	klotho	protein-coding
chr5_151042870_151043370	308.907	1.3627	0.147857	9.21638	3.07307e-20	1.34753e-18	all_samples_summits_16499	chr5	151042870	151043370	+	intron (NR_153382, intron 12 of 13)	intron (NR_153382, intron 12 of 13)	90513	NM_013823	16591	Mm.6500	NM_013823	ENSMUSG00000058488	Kl	alpha-kl	klotho	protein-coding
chr5_151045312_151045812	295.938	1.18336	0.169838	6.96755	3.22509e-12	4.75186e-11	all_samples_summits_16500	chr5	151045312	151045812	+	intron (NR_153382, intron 11 of 13)	intron (NR_153382, intron 11 of 13)	92955	NM_013823	16591	Mm.6500	NM_013823	ENSMUSG00000058488	Kl	alpha-kl	klotho	protein-coding
chr5_151045987_151046487	253.137	1.05454	0.197084	5.35071	8.76107e-08	6.27809e-07	all_samples_summits_16501	chr5	151045987	151046487	+	intron (NR_153382, intron 10 of 13)	intron (NR_153382, intron 10 of 13)	93630	NM_013823	16591	Mm.6500	NM_013823	ENSMUSG00000058488	Kl	alpha-kl	klotho	protein-coding
chr5_151053151_151053651	505.231	0.705709	0.120388	5.86194	4.57487e-09	4.11618e-08	all_samples_summits_16502	chr5	151053151	151053651	+	intron (NR_153382, intron 7 of 13)	intron (NR_153382, intron 7 of 13)	100794	NM_013823	16591	Mm.6500	NM_013823	ENSMUSG00000058488	Kl	alpha-kl	klotho	protein-coding
chr5_151054254_151054754	942.06	0.507448	0.0977325	5.19221	2.07811e-07	1.38269e-06	all_samples_summits_16503	chr5	151054254	151054754	+	intron (NR_153382, intron 7 of 13)	intron (NR_153382, intron 7 of 13)	101897	NM_013823	16591	Mm.6500	NM_013823	ENSMUSG00000058488	Kl	alpha-kl	klotho	protein-coding
chr5_151054954_151055454	228.488	0.998926	0.14437	6.91919	4.54221e-12	6.55476e-11	all_samples_summits_16504	chr5	151054954	151055454	+	intron (NR_153382, intron 7 of 13)	intron (NR_153382, intron 7 of 13)	102597	NM_013823	16591	Mm.6500	NM_013823	ENSMUSG00000058488	Kl	alpha-kl	klotho	protein-coding
chr5_151064576_151065076	214.839	0.598233	0.169709	3.52504	0.000423412	0.00137614	all_samples_summits_16505	chr5	151064576	151065076	+	intron (NM_001359985, intron 3 of 12)	intron (NM_001359985, intron 3 of 12)	112219	NM_013823	16591	Mm.6500	NM_013823	ENSMUSG00000058488	Kl	alpha-kl	klotho	protein-coding
chr5_151065223_151065723	420.611	0.466413	0.10287	4.53402	5.78715e-06	2.89767e-05	all_samples_summits_16506	chr5	151065223	151065723	+	intron (NM_001359985, intron 3 of 12)	intron (NM_001359985, intron 3 of 12)	112866	NM_013823	16591	Mm.6500	NM_013823	ENSMUSG00000058488	Kl	alpha-kl	klotho	protein-coding
chr5_151069484_151069984	592.651	0.474006	0.129847	3.6505	0.000261732	0.000899311	all_samples_summits_16507	chr5	151069484	151069984	+	intron (NM_001359985, intron 3 of 12)	intron (NM_001359985, intron 3 of 12)	117127	NM_013823	16591	Mm.6500	NM_013823	ENSMUSG00000058488	Kl	alpha-kl	klotho	protein-coding
chr5_151071442_151071942	235.764	0.315421	0.190292	1.65756	0.0974056	0.153669	all_samples_summits_16508	chr5	151071442	151071942	+	intron (NM_001359985, intron 3 of 12)	intron (NM_001359985, intron 3 of 12)	118501	NR_153382	243362	Mm.209272	NM_146258	ENSMUSG00000016128	Stard13	DLC2|GT650	StAR-related lipid transfer (START) domain containing 13	protein-coding
chr5_151085709_151086209	226.742	1.32596	0.16924	7.83474	4.69796e-15	1.03206e-13	all_samples_summits_16509	chr5	151085709	151086209	+	intron (NR_153382, intron 3 of 13)	intron (NR_153382, intron 3 of 13)	104234	NR_153382	243362	Mm.209272	NM_146258	ENSMUSG00000016128	Stard13	DLC2|GT650	StAR-related lipid transfer (START) domain containing 13	protein-coding
chr5_151092829_151093329	233.612	1.35867	0.197031	6.89574	5.3586e-12	7.64026e-11	all_samples_summits_16510	chr5	151092829	151093329	+	intron (NR_153382, intron 2 of 13)	intron (NR_153382, intron 2 of 13)	97114	NR_153382	243362	Mm.209272	NM_146258	ENSMUSG00000016128	Stard13	DLC2|GT650	StAR-related lipid transfer (START) domain containing 13	protein-coding
chr5_151093539_151094039	340.431	1.04318	0.14943	6.98105	2.92983e-12	4.34268e-11	all_samples_summits_16511	chr5	151093539	151094039	+	intron (NR_153382, intron 2 of 13)	intron (NR_153382, intron 2 of 13)	96404	NR_153382	243362	Mm.209272	NM_146258	ENSMUSG00000016128	Stard13	DLC2|GT650	StAR-related lipid transfer (START) domain containing 13	protein-coding
chr5_151103284_151103784	181.199	0.703512	0.16519	4.2588	2.05529e-05	9.13448e-05	all_samples_summits_16512	chr5	151103284	151103784	+	intron (NR_153382, intron 1 of 13)	intron (NR_153382, intron 1 of 13)	86659	NR_153382	243362	Mm.209272	NM_146258	ENSMUSG00000016128	Stard13	DLC2|GT650	StAR-related lipid transfer (START) domain containing 13	protein-coding
chr5_151104561_151105061	1428.44	0.046798	0.0895463	0.522612	0.601244	0.679982	all_samples_summits_16513	chr5	151104561	151105061	+	intron (NR_153382, intron 1 of 13)	intron (NR_153382, intron 1 of 13)	85382	NR_153382	243362	Mm.209272	NM_146258	ENSMUSG00000016128	Stard13	DLC2|GT650	StAR-related lipid transfer (START) domain containing 13	protein-coding
chr5_151109655_151110155	299.509	-0.191646	0.158996	-1.20535	0.228067	0.31107	all_samples_summits_16514	chr5	151109655	151110155	+	intron (NR_153382, intron 1 of 13)	intron (NR_153382, intron 1 of 13)	80288	NR_153382	243362	Mm.209272	NM_146258	ENSMUSG00000016128	Stard13	DLC2|GT650	StAR-related lipid transfer (START) domain containing 13	protein-coding
chr5_151117430_151117930	339.303	0.214317	0.140339	1.52713	0.126728	0.191552	all_samples_summits_16515	chr5	151117430	151117930	+	intron (NR_153382, intron 1 of 13)	Tigger7|DNA|TcMar-Tigger	72513	NR_153382	243362	Mm.209272	NM_146258	ENSMUSG00000016128	Stard13	DLC2|GT650	StAR-related lipid transfer (START) domain containing 13	protein-coding
chr5_151135409_151135909	293.598	0.14	0.160468	0.872448	0.382964	0.47506	all_samples_summits_16516	chr5	151135409	151135909	+	intron (NR_153382, intron 1 of 13)	intron (NR_153382, intron 1 of 13)	54534	NR_153382	243362	Mm.209272	NM_146258	ENSMUSG00000016128	Stard13	DLC2|GT650	StAR-related lipid transfer (START) domain containing 13	protein-coding
chr5_151142272_151142772	954.905	0.0147033	0.105515	0.139348	0.889175	0.917256	all_samples_summits_16517	chr5	151142272	151142772	+	intron (NR_153382, intron 1 of 13)	intron (NR_153382, intron 1 of 13)	47671	NR_153382	243362	Mm.209272	NM_146258	ENSMUSG00000016128	Stard13	DLC2|GT650	StAR-related lipid transfer (START) domain containing 13	protein-coding
chr5_151151579_151152079	186.847	0.140878	0.195555	0.7204	0.471279	0.560723	all_samples_summits_16518	chr5	151151579	151152079	+	intron (NR_153382, intron 1 of 13)	intron (NR_153382, intron 1 of 13)	38364	NR_153382	243362	Mm.209272	NM_146258	ENSMUSG00000016128	Stard13	DLC2|GT650	StAR-related lipid transfer (START) domain containing 13	protein-coding
chr5_151154667_151155167	474.889	0.582724	0.125998	4.62487	3.74839e-06	1.94668e-05	all_samples_summits_16519	chr5	151154667	151155167	+	intron (NR_153382, intron 1 of 13)	intron (NR_153382, intron 1 of 13)	35276	NR_153382	243362	Mm.209272	NM_146258	ENSMUSG00000016128	Stard13	DLC2|GT650	StAR-related lipid transfer (START) domain containing 13	protein-coding
chr5_151164711_151165211	332.17	0.392722	0.151732	2.58827	0.00964604	0.0213206	all_samples_summits_16520	chr5	151164711	151165211	+	intron (NR_153382, intron 1 of 13)	intron (NR_153382, intron 1 of 13)	25232	NR_153382	243362	Mm.209272	NM_146258	ENSMUSG00000016128	Stard13	DLC2|GT650	StAR-related lipid transfer (START) domain containing 13	protein-coding
chr5_151165546_151166046	220.521	0.412681	0.150694	2.73853	0.00617142	0.0144764	all_samples_summits_16521	chr5	151165546	151166046	+	intron (NR_153382, intron 1 of 13)	intron (NR_153382, intron 1 of 13)	24397	NR_153382	243362	Mm.209272	NM_146258	ENSMUSG00000016128	Stard13	DLC2|GT650	StAR-related lipid transfer (START) domain containing 13	protein-coding
chr5_151166259_151166759	633.585	0.420102	0.0950234	4.42104	9.82266e-06	4.67097e-05	all_samples_summits_16522	chr5	151166259	151166759	+	intron (NR_153382, intron 1 of 13)	intron (NR_153382, intron 1 of 13)	23684	NR_153382	243362	Mm.209272	NM_146258	ENSMUSG00000016128	Stard13	DLC2|GT650	StAR-related lipid transfer (START) domain containing 13	protein-coding
chr5_151168166_151168666	724.758	0.227236	0.106018	2.14337	0.0320835	0.059844	all_samples_summits_16523	chr5	151168166	151168666	+	intron (NR_153382, intron 1 of 13)	intron (NR_153382, intron 1 of 13)	21777	NR_153382	243362	Mm.209272	NM_146258	ENSMUSG00000016128	Stard13	DLC2|GT650	StAR-related lipid transfer (START) domain containing 13	protein-coding
chr5_151170251_151170751	1293.54	0.0849257	0.100278	0.846906	0.397048	0.488826	all_samples_summits_16524	chr5	151170251	151170751	+	intron (NR_153382, intron 1 of 13)	intron (NR_153382, intron 1 of 13)	19692	NR_153382	243362	Mm.209272	NM_146258	ENSMUSG00000016128	Stard13	DLC2|GT650	StAR-related lipid transfer (START) domain containing 13	protein-coding
chr5_151173737_151174237	412.064	-0.0936121	0.152746	-0.612863	0.539967	0.624633	all_samples_summits_16525	chr5	151173737	151174237	+	intron (NR_153382, intron 1 of 13)	intron (NR_153382, intron 1 of 13)	16206	NR_153382	243362	Mm.209272	NM_146258	ENSMUSG00000016128	Stard13	DLC2|GT650	StAR-related lipid transfer (START) domain containing 13	protein-coding
chr5_151175192_151175692	424.099	0.152782	0.12907	1.18371	0.236528	0.320244	all_samples_summits_16526	chr5	151175192	151175692	+	intron (NR_153382, intron 1 of 13)	MIRb|SINE|MIR	14751	NR_153382	243362	Mm.209272	NM_146258	ENSMUSG00000016128	Stard13	DLC2|GT650	StAR-related lipid transfer (START) domain containing 13	protein-coding
chr5_151176009_151176509	291.144	0.339647	0.152739	2.2237	0.0261685	0.0503146	all_samples_summits_16527	chr5	151176009	151176509	+	intron (NR_153382, intron 1 of 13)	intron (NR_153382, intron 1 of 13)	13934	NR_153382	243362	Mm.209272	NM_146258	ENSMUSG00000016128	Stard13	DLC2|GT650	StAR-related lipid transfer (START) domain containing 13	protein-coding
chr5_151185240_151185740	488.454	-0.0860634	0.128949	-0.667424	0.504501	0.591628	all_samples_summits_16528	chr5	151185240	151185740	+	intron (NR_153382, intron 1 of 13)	intron (NR_153382, intron 1 of 13)	4703	NR_153382	243362	Mm.209272	NM_146258	ENSMUSG00000016128	Stard13	DLC2|GT650	StAR-related lipid transfer (START) domain containing 13	protein-coding
chr5_151187275_151187775	168.06	0.102104	0.204231	0.499943	0.617115	0.693823	all_samples_summits_16529	chr5	151187275	151187775	+	intron (NR_153382, intron 1 of 13)	intron (NR_153382, intron 1 of 13)	2668	NR_153382	243362	Mm.209272	NM_146258	ENSMUSG00000016128	Stard13	DLC2|GT650	StAR-related lipid transfer (START) domain containing 13	protein-coding
chr5_151189447_151189947	1000.72	0.435819	0.105785	4.11984	3.7913e-05	0.000159132	all_samples_summits_16530	chr5	151189447	151189947	+	intron (NR_153382, intron 1 of 13)	intron (NR_153382, intron 1 of 13)	496	NR_153382	243362	Mm.209272	NM_146258	ENSMUSG00000016128	Stard13	DLC2|GT650	StAR-related lipid transfer (START) domain containing 13	protein-coding
chr5_151190033_151190533	816.538	0.39688	0.076872	5.16287	2.43192e-07	1.59488e-06	all_samples_summits_16531	chr5	151190033	151190533	+	promoter-TSS (NM_001359985)	promoter-TSS (NM_001359985)	-90	NM_001359985	243362	Mm.209272	NM_146258	ENSMUSG00000016128	Stard13	DLC2|GT650	StAR-related lipid transfer (START) domain containing 13	protein-coding
chr5_151196818_151197318	627.685	0.136995	0.0877991	1.56032	0.118683	0.181373	all_samples_summits_16532	chr5	151196818	151197318	+	Intergenic	Intergenic	-6875	NM_001359985	243362	Mm.209272	NM_146258	ENSMUSG00000016128	Stard13	DLC2|GT650	StAR-related lipid transfer (START) domain containing 13	protein-coding
chr5_151202881_151203381	621.537	0.238575	0.0940375	2.53703	0.0111799	0.0242272	all_samples_summits_16533	chr5	151202881	151203381	+	Intergenic	Intergenic	-12938	NM_001359985	243362	Mm.209272	NM_146258	ENSMUSG00000016128	Stard13	DLC2|GT650	StAR-related lipid transfer (START) domain containing 13	protein-coding
chr5_151233229_151233729	457.918	0.530303	0.10344	5.12667	2.94906e-07	1.90739e-06	all_samples_summits_16534	chr5	151233229	151233729	+	Intergenic	Intergenic	-43286	NM_001359985	243362	Mm.209272	NM_146258	ENSMUSG00000016128	Stard13	DLC2|GT650	StAR-related lipid transfer (START) domain containing 13	protein-coding
chr5_151251617_151252117	946.42	0.195435	0.0878955	2.22349	0.0261826	0.0503355	all_samples_summits_16535	chr5	151251617	151252117	+	Intergenic	Intergenic	-61674	NM_001359985	243362	Mm.209272	NM_146258	ENSMUSG00000016128	Stard13	DLC2|GT650	StAR-related lipid transfer (START) domain containing 13	protein-coding
chr5_151260920_151261420	263.67	0.642646	0.205028	3.13443	0.00172188	0.00476232	all_samples_summits_16536	chr5	151260920	151261420	+	Intergenic	Intergenic	-70977	NM_001359985	243362	Mm.209272	NM_146258	ENSMUSG00000016128	Stard13	DLC2|GT650	StAR-related lipid transfer (START) domain containing 13	protein-coding
chr5_151274222_151274722	226.621	0.0463263	0.203606	0.227529	0.820012	0.863805	all_samples_summits_16537	chr5	151274222	151274722	+	Intergenic	Intergenic	-84279	NM_001359985	243362	Mm.209272	NM_146258	ENSMUSG00000016128	Stard13	DLC2|GT650	StAR-related lipid transfer (START) domain containing 13	protein-coding
chr5_151314586_151315086	238.943	0.199981	0.179682	1.11297	0.26572	0.352197	all_samples_summits_16538	chr5	151314586	151315086	+	Intergenic	ORR1A2|LTR|ERVL-MaLR	-53839	NR_045700	625175	Mm.443286	NR_045699	ENSMUSG00000097321	1700028E10Rik	A630054D14|Gm6561	RIKEN cDNA 1700028E10 gene	ncRNA
chr5_151315710_151316210	1242.28	-0.0641266	0.0831894	-0.77085	0.440796	0.531872	all_samples_summits_16539	chr5	151315710	151316210	+	Intergenic	Intergenic	-52715	NR_045700	625175	Mm.443286	NR_045699	ENSMUSG00000097321	1700028E10Rik	A630054D14|Gm6561	RIKEN cDNA 1700028E10 gene	ncRNA
chr5_151346573_151347073	875.336	0.151625	0.102154	1.48428	0.137736	0.205346	all_samples_summits_16540	chr5	151346573	151347073	+	Intergenic	Intergenic	-21852	NR_045700	625175	Mm.443286	NR_045699	ENSMUSG00000097321	1700028E10Rik	A630054D14|Gm6561	RIKEN cDNA 1700028E10 gene	ncRNA
chr5_151367826_151368326	336.45	0.60058	0.145233	4.13527	3.5453e-05	0.000149617	all_samples_summits_16541	chr5	151367826	151368326	+	promoter-TSS (NR_045699)	promoter-TSS (NR_045699)	-599	NR_045700	625175	Mm.443286	NR_045699	ENSMUSG00000097321	1700028E10Rik	A630054D14|Gm6561	RIKEN cDNA 1700028E10 gene	ncRNA
chr5_151368487_151368987	2598.69	0.158103	0.0722525	2.1882	0.0286549	0.0543474	all_samples_summits_16542	chr5	151368487	151368987	+	promoter-TSS (NR_045699)	promoter-TSS (NR_045699)	62	NR_045699	625175	Mm.443286	NR_045699	ENSMUSG00000097321	1700028E10Rik	A630054D14|Gm6561	RIKEN cDNA 1700028E10 gene	ncRNA
chr5_151369384_151369884	330.849	0.757786	0.13164	5.75652	8.58655e-09	7.3793e-08	all_samples_summits_16543	chr5	151369384	151369884	+	intron (NR_045700, intron 1 of 3)	intron (NR_045700, intron 1 of 3)	959	NR_045699	625175	Mm.443286	NR_045699	ENSMUSG00000097321	1700028E10Rik	A630054D14|Gm6561	RIKEN cDNA 1700028E10 gene	ncRNA
chr5_151409935_151410435	244.898	-0.57367	0.213126	-2.6917	0.00710892	0.0163761	all_samples_summits_16544	chr5	151409935	151410435	+	intron (NR_045700, intron 3 of 3)	intron (NR_045700, intron 3 of 3)	3681	NR_131166	100042166	Mm.443286	NR_131166	ENSMUSG00000097321	Gm3704	-	predicted gene 3704	ncRNA
chr5_151651000_151651500	842.62	0.245939	0.0862012	2.85308	0.00432979	0.0106515	all_samples_summits_16545	chr5	151651000	151651500	+	promoter-TSS (NM_027009)	promoter-TSS (NM_027009)	-42	NM_027009	69263	Mm.12553	NM_027009	ENSMUSG00000033970	Rfc3	2810416I22Rik|38kDa|AU022547|Recc3	replication factor C (activator 1) 3	protein-coding
chr5_151686801_151687301	348.594	0.348607	0.117906	2.95665	0.00311004	0.0079943	all_samples_summits_16546	chr5	151686801	151687301	+	Intergenic	Intergenic	-35843	NM_027009	69263	Mm.12553	NM_027009	ENSMUSG00000033970	Rfc3	2810416I22Rik|38kDa|AU022547|Recc3	replication factor C (activator 1) 3	protein-coding
chr6_3343577_3344077	964.308	0.131114	0.0898475	1.4593	0.144483	0.213687	all_samples_summits_16547	chr6	3343577	3344077	+	Intergenic	B4A|SINE|B4	55308	NR_036696	667335	Mm.380219	NR_036696	ENSMUSG00000106779	Gm8579	EG667335	spermatogenesis associated glutamate (E)-rich protein 4a pseudogene	pseudo
chr6_3345854_3346354	187.199	0.14566	0.148341	0.981927	0.326136	0.417204	all_samples_summits_16548	chr6	3345854	3346354	+	Intergenic	Intergenic	53467	NM_010156	209086	Mm.196013	NM_010156	ENSMUSG00000047735	Samd9l	AA175286|ESTM25|mKIAA2005	sterile alpha motif domain containing 9-like	protein-coding
chr6_3395769_3396269	650.933	0.0505943	0.112761	0.448685	0.653659	0.726212	all_samples_summits_16549	chr6	3395769	3396269	+	intron (NM_010156, intron 1 of 1)	B4A|SINE|B4	3552	NM_010156	209086	Mm.196013	NM_010156	ENSMUSG00000047735	Samd9l	AA175286|ESTM25|mKIAA2005	sterile alpha motif domain containing 9-like	protein-coding
chr6_3397549_3398049	253.4	0.0983483	0.166737	0.589842	0.555296	0.638527	all_samples_summits_16550	chr6	3397549	3398049	+	intron (NM_010156, intron 1 of 1)	intron (NM_010156, intron 1 of 1)	1772	NM_010156	209086	Mm.196013	NM_010156	ENSMUSG00000047735	Samd9l	AA175286|ESTM25|mKIAA2005	sterile alpha motif domain containing 9-like	protein-coding
chr6_3399260_3399760	204.604	0.243965	0.144155	1.69237	0.0905746	0.144496	all_samples_summits_16551	chr6	3399260	3399760	+	promoter-TSS (NM_010156)	promoter-TSS (NM_010156)	61	NM_010156	209086	Mm.196013	NM_010156	ENSMUSG00000047735	Samd9l	AA175286|ESTM25|mKIAA2005	sterile alpha motif domain containing 9-like	protein-coding
chr6_3447340_3447840	189.73	0.195183	0.170475	1.14494	0.252235	0.337531	all_samples_summits_16552	chr6	3447340	3447840	+	Intergenic	Intergenic	46908	NM_178899	101202	Mm.206911	NM_178899	ENSMUSG00000044156	Hepacam2	AI987662	HEPACAM family member 2	protein-coding
chr6_3498126_3498626	646.225	0.338049	0.0992883	3.40472	0.000662314	0.00204581	all_samples_summits_16553	chr6	3498126	3498626	+	promoter-TSS (NM_024260)	promoter-TSS (NM_024260)	-17	NM_001167751	73288	Mm.45539	NM_024260	ENSMUSG00000001376	Vps50	1700034M03Rik|8430415E05Rik|BLM|C87205|Ccdc132|mKIAA1861	VPS50 EARP/GARPII complex subunit	protein-coding
chr6_4086749_4087249	919.957	0.16175	0.0845532	1.91299	0.0557489	0.0958505	all_samples_summits_16554	chr6	4086749	4087249	+	promoter-TSS (NM_009748)	promoter-TSS (NM_009748)	-69	NM_009748	12068	Mm.286457	NM_009748	ENSMUSG00000032757	Bet1	AW555236|Bet-1	Bet1 golgi vesicular membrane trafficking protein	protein-coding
chr6_4600500_4601000	417.069	0.248464	0.127653	1.94639	0.0516077	0.0898349	all_samples_summits_16555	chr6	4600500	4601000	+	promoter-TSS (NM_145398)	promoter-TSS (NM_145398)	-161	NM_145398	213819	Mm.270703	NM_145398	ENSMUSG00000015189	Casd1	Cas1|Cast1|SOAT	CAS1 domain containing 1	protein-coding
chr6_4740369_4740869	238.451	-0.76941	0.146913	-5.23719	1.63041e-07	1.10785e-06	all_samples_summits_16556	chr6	4740369	4740869	+	intron (NM_001130188, intron 1 of 11)	intron (NM_001130188, intron 1 of 11)	6585	NM_001130191	20392	Mm.8739	NM_011360	ENSMUSG00000004631	Sgce	e-SG	sarcoglycan, epsilon	protein-coding
chr6_4747120_4747620	240.214	-0.407615	0.150503	-2.70836	0.00676167	0.0156751	all_samples_summits_16557	chr6	4747120	4747620	+	promoter-TSS (NM_001130189)	promoter-TSS (NM_001130189)	64	NM_130877	170676	Mm.320575	NM_130877	ENSMUSG00000092035	Peg10	AA407948|Edr|HB-1|MEF3L|Mar2|Mart2|MyEF-3|Rtl2	paternally expressed 10	protein-coding
chr6_4749011_4749511	684.181	0.0535242	0.0981668	0.545237	0.585591	0.666149	all_samples_summits_16558	chr6	4749011	4749511	+	intron (NM_001040611, intron 1 of 1)	intron (NM_001040611, intron 1 of 1)	1955	NM_130877	170676	Mm.320575	NM_130877	ENSMUSG00000092035	Peg10	AA407948|Edr|HB-1|MEF3L|Mar2|Mart2|MyEF-3|Rtl2	paternally expressed 10	protein-coding
chr6_4902721_4903221	360.528	0.22008	0.127923	1.72041	0.0853572	0.137384	all_samples_summits_16559	chr6	4902721	4903221	+	promoter-TSS (NM_181595)	promoter-TSS (NM_181595)	-4	NM_001363809	243725	Mm.332901	NM_181595	ENSMUSG00000032827	Ppp1r9a	2810430P21Rik|4930518N04Rik|5330407E15|A230094E16Rik|BB181831|NRB|neurabin-I	protein phosphatase 1, regulatory subunit 9A	protein-coding
chr6_4903527_4904027	455.845	0.0320482	0.108154	0.296321	0.766985	0.821023	all_samples_summits_16560	chr6	4903527	4904027	+	intron (NR_156747, intron 1 of 17)	CpG	466	NM_181595	243725	Mm.332901	NM_181595	ENSMUSG00000032827	Ppp1r9a	2810430P21Rik|4930518N04Rik|5330407E15|A230094E16Rik|BB181831|NRB|neurabin-I	protein phosphatase 1, regulatory subunit 9A	protein-coding
chr6_4905787_4906287	231.675	-0.198469	0.199137	-0.996647	0.318936	0.409714	all_samples_summits_16561	chr6	4905787	4906287	+	exon (NM_181595, exon 2 of 16)	exon (NM_181595, exon 2 of 16)	2726	NM_181595	243725	Mm.332901	NM_181595	ENSMUSG00000032827	Ppp1r9a	2810430P21Rik|4930518N04Rik|5330407E15|A230094E16Rik|BB181831|NRB|neurabin-I	protein phosphatase 1, regulatory subunit 9A	protein-coding
chr6_4972746_4973246	209.619	-0.619975	0.14949	-4.14728	3.36452e-05	0.000142717	all_samples_summits_16562	chr6	4972746	4973246	+	intron (NM_001363809, intron 2 of 15)	intron (NM_001363809, intron 2 of 15)	69685	NM_181595	243725	Mm.332901	NM_181595	ENSMUSG00000032827	Ppp1r9a	2810430P21Rik|4930518N04Rik|5330407E15|A230094E16Rik|BB181831|NRB|neurabin-I	protein phosphatase 1, regulatory subunit 9A	protein-coding
chr6_4982540_4983040	470.107	0.0706202	0.102911	0.686223	0.492573	0.58082	all_samples_summits_16563	chr6	4982540	4983040	+	intron (NM_001363809, intron 2 of 15)	intron (NM_001363809, intron 2 of 15)	79479	NM_181595	243725	Mm.332901	NM_181595	ENSMUSG00000032827	Ppp1r9a	2810430P21Rik|4930518N04Rik|5330407E15|A230094E16Rik|BB181831|NRB|neurabin-I	protein phosphatase 1, regulatory subunit 9A	protein-coding
chr6_5048001_5048501	589.899	-0.531536	0.104512	-5.08589	3.65905e-07	2.32384e-06	all_samples_summits_16564	chr6	5048001	5048501	+	intron (NM_001363809, intron 3 of 15)	intron (NM_001363809, intron 3 of 15)	144940	NM_181595	243725	Mm.332901	NM_181595	ENSMUSG00000032827	Ppp1r9a	2810430P21Rik|4930518N04Rik|5330407E15|A230094E16Rik|BB181831|NRB|neurabin-I	protein phosphatase 1, regulatory subunit 9A	protein-coding
chr6_5110353_5110853	436.45	-0.174701	0.104146	-1.67746	0.0934519	0.148351	all_samples_summits_16565	chr6	5110353	5110853	+	intron (NM_001363809, intron 7 of 15)	intron (NM_001363809, intron 7 of 15)	83343	NM_011134	18979	Mm.237657	NM_011134	ENSMUSG00000002588	Pon1	Pon	paraoxonase 1	protein-coding
chr6_5112831_5113331	398.65	-1.13086	0.190791	-5.92723	3.08096e-09	2.85227e-08	all_samples_summits_16566	chr6	5112831	5113331	+	intron (NM_001363809, intron 8 of 15)	intron (NM_001363809, intron 8 of 15)	80865	NM_011134	18979	Mm.237657	NM_011134	ENSMUSG00000002588	Pon1	Pon	paraoxonase 1	protein-coding
chr6_5114782_5115282	230.041	-0.813889	0.168835	-4.82061	1.43118e-06	8.10089e-06	all_samples_summits_16567	chr6	5114782	5115282	+	intron (NM_001363809, intron 9 of 15)	intron (NM_001363809, intron 9 of 15)	78914	NM_011134	18979	Mm.237657	NM_011134	ENSMUSG00000002588	Pon1	Pon	paraoxonase 1	protein-coding
chr6_5199842_5200342	262.751	-0.443331	0.204199	-2.17107	0.0299259	0.0563883	all_samples_summits_16568	chr6	5199842	5200342	+	Intergenic	Intergenic	-6146	NM_011134	18979	Mm.237657	NM_011134	ENSMUSG00000002588	Pon1	Pon	paraoxonase 1	protein-coding
chr6_5217272_5217772	568.905	-0.440892	0.153681	-2.86887	0.00411941	0.0102085	all_samples_summits_16569	chr6	5217272	5217772	+	3' UTR (NM_173006, exon 9 of 9)	3' UTR (NM_173006, exon 9 of 9)	-23576	NM_011134	18979	Mm.237657	NM_011134	ENSMUSG00000002588	Pon1	Pon	paraoxonase 1	protein-coding
chr6_5233763_5234263	512.069	-0.949552	0.195232	-4.86371	1.15205e-06	6.65185e-06	all_samples_summits_16570	chr6	5233763	5234263	+	intron (NM_001363812, intron 5 of 8)	intron (NM_001363812, intron 5 of 8)	22220	NM_001363812	269823	Mm.9122	NM_173006	ENSMUSG00000029759	Pon3	2810004E20|AI786302	paraoxonase 3	protein-coding
chr6_5237476_5237976	810.374	0.111632	0.124823	0.89432	0.371151	0.463133	all_samples_summits_16571	chr6	5237476	5237976	+	intron (NM_001363812, intron 4 of 8)	intron (NM_001363812, intron 4 of 8)	18507	NM_001363812	269823	Mm.9122	NM_173006	ENSMUSG00000029759	Pon3	2810004E20|AI786302	paraoxonase 3	protein-coding
chr6_5256048_5256548	608.532	-0.11568	0.0899631	-1.28586	0.198491	0.277531	all_samples_summits_16572	chr6	5256048	5256548	+	promoter-TSS (NM_173006)	promoter-TSS (NM_173006)	-65	NM_173006	269823	Mm.9122	NM_173006	ENSMUSG00000029759	Pon3	2810004E20|AI786302	paraoxonase 3	protein-coding
chr6_5262400_5262900	789.858	0.0438778	0.086959	0.504581	0.613853	0.690947	all_samples_summits_16573	chr6	5262400	5262900	+	Intergenic	Intergenic	-6417	NM_173006	269823	Mm.9122	NM_173006	ENSMUSG00000029759	Pon3	2810004E20|AI786302	paraoxonase 3	protein-coding
chr6_5297204_5297704	691.878	-0.202946	0.0937738	-2.16421	0.0304483	0.057224	all_samples_summits_16574	chr6	5297204	5297704	+	intron (NM_183308, intron 1 of 8)	intron (NM_183308, intron 1 of 8)	886	NM_183308	330260	Mm.126984	NM_183308	ENSMUSG00000032667	Pon2	6330405I24Rik|AI481612	paraoxonase 2	protein-coding
chr6_5298120_5298620	674.408	0.242206	0.114946	2.10713	0.0351064	0.064683	all_samples_summits_16575	chr6	5298120	5298620	+	promoter-TSS (NM_183308)	promoter-TSS (NM_183308)	-30	NM_183308	330260	Mm.126984	NM_183308	ENSMUSG00000032667	Pon2	6330405I24Rik|AI481612	paraoxonase 2	protein-coding
chr6_5300569_5301069	496.284	0.116872	0.133415	0.876006	0.381027	0.473172	all_samples_summits_16576	chr6	5300569	5301069	+	Intergenic	Intergenic	-2479	NM_183308	330260	Mm.126984	NM_183308	ENSMUSG00000032667	Pon2	6330405I24Rik|AI481612	paraoxonase 2	protein-coding
chr6_5309735_5310235	255.024	-0.890067	0.137407	-6.47758	9.32072e-11	1.11055e-09	all_samples_summits_16577	chr6	5309735	5310235	+	Intergenic	Intergenic	-11645	NM_183308	330260	Mm.126984	NM_183308	ENSMUSG00000032667	Pon2	6330405I24Rik|AI481612	paraoxonase 2	protein-coding
chr6_5382507_5383007	203.034	-0.300271	0.173578	-1.72989	0.0836495	0.135022	all_samples_summits_16578	chr6	5382507	5383007	+	promoter-TSS (NM_023048)	promoter-TSS (NM_023048)	-629	NM_023048	65255	Mm.51340	NM_023048	ENSMUSG00000042607	Asb4	8430401O13Rik|AV117194|AW060255	ankyrin repeat and SOCS box-containing 4	protein-coding
chr6_5401330_5401830	154.987	-0.0830784	0.171467	-0.484517	0.628019	0.703486	all_samples_summits_16579	chr6	5401330	5401830	+	intron (NM_001355662, intron 2 of 4)	Lx8|LINE|L1	11170	NM_001355662	65255	Mm.51340	NM_023048	ENSMUSG00000042607	Asb4	8430401O13Rik|AV117194|AW060255	ankyrin repeat and SOCS box-containing 4	protein-coding
chr6_5410908_5411408	264.099	0.378382	0.15206	2.48838	0.0128327	0.0272769	all_samples_summits_16580	chr6	5410908	5411408	+	intron (NM_001355662, intron 2 of 4)	intron (NM_001355662, intron 2 of 4)	20748	NM_001355662	65255	Mm.51340	NM_023048	ENSMUSG00000042607	Asb4	8430401O13Rik|AV117194|AW060255	ankyrin repeat and SOCS box-containing 4	protein-coding
chr6_5429426_5429926	394.622	0.782222	0.203303	3.84757	0.000119295	0.000444607	all_samples_summits_16581	chr6	5429426	5429926	+	intron (NM_001355662, intron 3 of 4)	intron (NM_001355662, intron 3 of 4)	39266	NM_001355662	65255	Mm.51340	NM_023048	ENSMUSG00000042607	Asb4	8430401O13Rik|AV117194|AW060255	ankyrin repeat and SOCS box-containing 4	protein-coding
chr6_5438446_5438946	425.105	1.04211	0.177685	5.86493	4.49333e-09	4.04779e-08	all_samples_summits_16582	chr6	5438446	5438946	+	Intergenic	Intergenic	48286	NM_001355662	65255	Mm.51340	NM_023048	ENSMUSG00000042607	Asb4	8430401O13Rik|AV117194|AW060255	ankyrin repeat and SOCS box-containing 4	protein-coding
chr6_5439169_5439669	406.711	0.418238	0.155554	2.6887	0.00717311	0.0164995	all_samples_summits_16583	chr6	5439169	5439669	+	Intergenic	RCHARR1|DNA|hAT-Charlie	49009	NM_001355662	65255	Mm.51340	NM_023048	ENSMUSG00000042607	Asb4	8430401O13Rik|AV117194|AW060255	ankyrin repeat and SOCS box-containing 4	protein-coding
chr6_5442632_5443132	743.888	0.273838	0.121408	2.25552	0.0241007	0.0468907	all_samples_summits_16584	chr6	5442632	5443132	+	Intergenic	Intergenic	52472	NM_001355662	65255	Mm.51340	NM_023048	ENSMUSG00000042607	Asb4	8430401O13Rik|AV117194|AW060255	ankyrin repeat and SOCS box-containing 4	protein-coding
chr6_5443133_5443633	351.2	0.834576	0.153102	5.45112	5.00532e-08	3.73745e-07	all_samples_summits_16585	chr6	5443133	5443633	+	Intergenic	Intergenic	52895	NM_013743	27273	Mm.235547	NM_013743	ENSMUSG00000019577	Pdk4	AV005916	pyruvate dehydrogenase kinase, isoenzyme 4	protein-coding
chr6_5444386_5444886	373.991	0.840857	0.175002	4.80483	1.54882e-06	8.70132e-06	all_samples_summits_16586	chr6	5444386	5444886	+	Intergenic	Intergenic	51642	NM_013743	27273	Mm.235547	NM_013743	ENSMUSG00000019577	Pdk4	AV005916	pyruvate dehydrogenase kinase, isoenzyme 4	protein-coding
chr6_5445086_5445586	236.939	0.817894	0.188038	4.34962	1.36375e-05	6.29782e-05	all_samples_summits_16587	chr6	5445086	5445586	+	Intergenic	Intergenic	50942	NM_013743	27273	Mm.235547	NM_013743	ENSMUSG00000019577	Pdk4	AV005916	pyruvate dehydrogenase kinase, isoenzyme 4	protein-coding
chr6_5496167_5496667	700.062	0.542509	0.153224	3.54063	0.000399171	0.00130648	all_samples_summits_16588	chr6	5496167	5496667	+	promoter-TSS (NM_013743)	promoter-TSS (NM_013743)	-139	NM_013743	27273	Mm.235547	NM_013743	ENSMUSG00000019577	Pdk4	AV005916	pyruvate dehydrogenase kinase, isoenzyme 4	protein-coding
chr6_5509711_5510211	1393.42	-0.134272	0.125857	-1.06686	0.286035	0.374449	all_samples_summits_16589	chr6	5509711	5510211	+	Intergenic	Intergenic	-13683	NM_013743	27273	Mm.235547	NM_013743	ENSMUSG00000019577	Pdk4	AV005916	pyruvate dehydrogenase kinase, isoenzyme 4	protein-coding
chr6_5552809_5553309	470.471	0.700133	0.133598	5.24059	1.60066e-07	1.0898e-06	all_samples_summits_16590	chr6	5552809	5553309	+	Intergenic	Intergenic	-56781	NM_013743	27273	Mm.235547	NM_013743	ENSMUSG00000019577	Pdk4	AV005916	pyruvate dehydrogenase kinase, isoenzyme 4	protein-coding
chr6_5553695_5554195	1915.8	0.128902	0.0798777	1.61374	0.106584	0.165698	all_samples_summits_16591	chr6	5553695	5554195	+	Intergenic	Intergenic	-57667	NM_013743	27273	Mm.235547	NM_013743	ENSMUSG00000019577	Pdk4	AV005916	pyruvate dehydrogenase kinase, isoenzyme 4	protein-coding
chr6_5589576_5590076	215.271	0.18005	0.181727	0.99077	0.321798	0.412645	all_samples_summits_16592	chr6	5589576	5590076	+	Intergenic	Intergenic	-93548	NM_013743	27273	Mm.235547	NM_013743	ENSMUSG00000019577	Pdk4	AV005916	pyruvate dehydrogenase kinase, isoenzyme 4	protein-coding
chr6_6216915_6217415	366.888	-0.991444	0.147539	-6.71989	1.81859e-11	2.41093e-10	all_samples_summits_16593	chr6	6216915	6217415	+	promoter-TSS (NM_001177572)	promoter-TSS (NM_001177572)	8	NM_001177572	50799	Mm.24513	NM_015829	ENSMUSG00000015112	Slc25a13	AI785475|Ctrn	solute carrier family 25 (mitochondrial carrier, adenine nucleotide translocator), member 13	protein-coding
chr6_6310069_6310569	422.55	-0.921776	0.122742	-7.50987	5.91876e-14	1.11875e-12	all_samples_summits_16594	chr6	6310069	6310569	+	intron (NR_136905, intron 1 of 3)	MLTR11B|LTR|ERVK	61660	NR_136906	101056138	Mm.389085	NR_136904	ENSMUSG00000093482	Gm20619	-	predicted gene 20619	ncRNA
chr6_6547962_6548462	189.065	-0.620068	0.199929	-3.10144	0.00192584	0.00525347	all_samples_summits_16595	chr6	6547962	6548462	+	Intergenic	Intergenic	30446	NM_009169	20422	Mm.2469	NM_009169	ENSMUSG00000042541	Sem1	DSS1|Shfdg1|Shfg|Shfm1	SEM1, 26S proteasome complex subunit	protein-coding
chr6_6577901_6578401	382.261	0.379145	0.123207	3.07729	0.00208892	0.00564181	all_samples_summits_16596	chr6	6577901	6578401	+	intron (NM_009169, intron 1 of 2)	intron (NM_009169, intron 1 of 2)	507	NM_009169	20422	Mm.2469	NM_009169	ENSMUSG00000042541	Sem1	DSS1|Shfdg1|Shfg|Shfm1	SEM1, 26S proteasome complex subunit	protein-coding
chr6_6578417_6578917	754.169	0.350884	0.0927638	3.78255	0.000155231	0.000563043	all_samples_summits_16597	chr6	6578417	6578917	+	promoter-TSS (NM_009169)	promoter-TSS (NM_009169)	-9	NM_009169	20422	Mm.2469	NM_009169	ENSMUSG00000042541	Sem1	DSS1|Shfdg1|Shfg|Shfm1	SEM1, 26S proteasome complex subunit	protein-coding
chr6_6955688_6956188	1036.02	0.260593	0.0737584	3.53306	0.000410786	0.00133953	all_samples_summits_16598	chr6	6955688	6956188	+	promoter-TSS (NM_001077713)	promoter-TSS (NM_001077713)	-80	NM_001077713	71238	Mm.389086	NM_001077713	ENSMUSG00000042505	Sdhaf3	0610005M07Rik|4933430A16Rik|Acn9	succinate dehydrogenase complex assembly factor 3	protein-coding
chr6_6956206_6956706	346.906	0.160518	0.133729	1.20032	0.230015	0.313224	all_samples_summits_16599	chr6	6956206	6956706	+	intron (NM_001077713, intron 1 of 1)	intron (NM_001077713, intron 1 of 1)	438	NM_001077713	71238	Mm.389086	NM_001077713	ENSMUSG00000042505	Sdhaf3	0610005M07Rik|4933430A16Rik|Acn9	succinate dehydrogenase complex assembly factor 3	protein-coding
chr6_7692975_7693475	517.685	-1.54838	0.124912	-12.3957	2.75724e-35	8.35101e-33	all_samples_summits_16600	chr6	7692975	7693475	+	promoter-TSS (NM_012055)	promoter-TSS (NM_012055)	-16	NM_012055	27053	Mm.2942	NM_012055	ENSMUSG00000029752	Asns	-	asparagine synthetase	protein-coding
chr6_7788981_7789481	257.935	-1.22908	0.188958	-6.50452	7.794e-11	9.40904e-10	all_samples_summits_16601	chr6	7788981	7789481	+	Intergenic	Intergenic	-55993	NM_052993	94192	Mm.102752	NM_052993	ENSMUSG00000042460	C1galt1	2210410E06Rik|AV284120|T-synthase	core 1 synthase, glycoprotein-N-acetylgalactosamine 3-beta-galactosyltransferase, 1	protein-coding
chr6_7844386_7844886	1754.69	0.301969	0.0766589	3.93912	8.17804e-05	0.000317002	all_samples_summits_16602	chr6	7844386	7844886	+	promoter-TSS (NM_052993)	promoter-TSS (NM_052993)	-588	NM_052993	94192	Mm.102752	NM_052993	ENSMUSG00000042460	C1galt1	2210410E06Rik|AV284120|T-synthase	core 1 synthase, glycoprotein-N-acetylgalactosamine 3-beta-galactosyltransferase, 1	protein-coding
chr6_7844950_7845450	598.03	0.520374	0.0950378	5.47544	4.3642e-08	3.29089e-07	all_samples_summits_16603	chr6	7844950	7845450	+	promoter-TSS (NM_052993)	promoter-TSS (NM_052993)	-24	NM_052993	94192	Mm.102752	NM_052993	ENSMUSG00000042460	C1galt1	2210410E06Rik|AV284120|T-synthase	core 1 synthase, glycoprotein-N-acetylgalactosamine 3-beta-galactosyltransferase, 1	protein-coding
chr6_7848128_7848628	407.381	-0.564685	0.15163	-3.7241	0.000196011	0.000694255	all_samples_summits_16604	chr6	7848128	7848628	+	intron (NM_052993, intron 1 of 3)	MER20|DNA|hAT-Charlie	3154	NM_052993	94192	Mm.102752	NM_052993	ENSMUSG00000042460	C1galt1	2210410E06Rik|AV284120|T-synthase	core 1 synthase, glycoprotein-N-acetylgalactosamine 3-beta-galactosyltransferase, 1	protein-coding
chr6_7856785_7857285	428.715	-0.45173	0.114799	-3.93495	8.32124e-05	0.000322138	all_samples_summits_16605	chr6	7856785	7857285	+	intron (NM_052993, intron 1 of 3)	RMER20C_Mm|LTR|ERVK	11811	NM_052993	94192	Mm.102752	NM_052993	ENSMUSG00000042460	C1galt1	2210410E06Rik|AV284120|T-synthase	core 1 synthase, glycoprotein-N-acetylgalactosamine 3-beta-galactosyltransferase, 1	protein-coding
chr6_7858543_7859043	132.899	-1.39769	0.216757	-6.44818	1.13198e-10	1.33261e-09	all_samples_summits_16606	chr6	7858543	7859043	+	intron (NM_052993, intron 1 of 3)	Tigger1|DNA|TcMar-Tigger	13569	NM_052993	94192	Mm.102752	NM_052993	ENSMUSG00000042460	C1galt1	2210410E06Rik|AV284120|T-synthase	core 1 synthase, glycoprotein-N-acetylgalactosamine 3-beta-galactosyltransferase, 1	protein-coding
chr6_8118527_8119027	204.758	-1.79848	0.165709	-10.8533	1.9245e-27	2.17857e-25	all_samples_summits_16607	chr6	8118527	8119027	+	intron (NM_001037865, intron 13 of 34)	intron (NM_001037865, intron 13 of 34)	73840	NM_001037865	213945	Mm.297404	NM_001037865	ENSMUSG00000068794	Col28a1	Col28|Gm466	collagen, type XXVIII, alpha 1	protein-coding
chr6_8208450_8208950	214.323	-0.0281432	0.15997	-0.175929	0.86035	0.894933	all_samples_summits_16608	chr6	8208450	8208950	+	promoter-TSS (NM_145374)	promoter-TSS (NM_145374)	-527	NM_145374	252875	Mm.257151	NM_145374	ENSMUSG00000042447	Mios	C81488	meiosis regulator for oocyte development	protein-coding
chr6_8208968_8209468	1656.23	0.271137	0.0692519	3.91523	9.03163e-05	0.000346599	all_samples_summits_16609	chr6	8208968	8209468	+	promoter-TSS (NM_145374)	promoter-TSS (NM_145374)	-9	NM_145374	252875	Mm.257151	NM_145374	ENSMUSG00000042447	Mios	C81488	meiosis regulator for oocyte development	protein-coding
chr6_8259027_8259527	2170.76	0.113659	0.0671043	1.69376	0.0903103	0.144119	all_samples_summits_16610	chr6	8259027	8259527	+	promoter-TSS (NM_001302354)	promoter-TSS (NM_001302354)	-11	NM_001302353	100036521	Mm.446106	NM_001302353	ENSMUSG00000089862	Umad1	Gm16039	UMAP1-MVP12 associated (UMA) domain containing 1	protein-coding
chr6_8274344_8274844	198.818	0.184	0.152926	1.2032	0.2289	0.312003	all_samples_summits_16611	chr6	8274344	8274844	+	intron (NM_001302353, intron 2 of 4)	ORR1D2|LTR|ERVL-MaLR	15306	NM_001302354	100036521	Mm.446106	NM_001302353	ENSMUSG00000089862	Umad1	Gm16039	UMAP1-MVP12 associated (UMA) domain containing 1	protein-coding
chr6_8275014_8275514	325.199	-0.109296	0.123648	-0.883929	0.376735	0.468775	all_samples_summits_16612	chr6	8275014	8275514	+	intron (NM_001302353, intron 2 of 4)	intron (NM_001302353, intron 2 of 4)	15976	NM_001302354	100036521	Mm.446106	NM_001302353	ENSMUSG00000089862	Umad1	Gm16039	UMAP1-MVP12 associated (UMA) domain containing 1	protein-coding
chr6_8469807_8470307	371.68	-0.192386	0.126642	-1.51912	0.128731	0.194063	all_samples_summits_16613	chr6	8469807	8470307	+	Intergenic	Intergenic	39104	NR_040452	320312	Mm.374890	NR_040452	ENSMUSG00000087305	A430035B10Rik	2810488G03Rik	RIKEN cDNA A430035B10 gene	ncRNA
chr6_8472871_8473371	252.793	0.174475	0.206911	0.843235	0.399097	0.490814	all_samples_summits_16614	chr6	8472871	8473371	+	Intergenic	MamRep38|DNA|hAT	36040	NR_040452	320312	Mm.374890	NR_040452	ENSMUSG00000087305	A430035B10Rik	2810488G03Rik	RIKEN cDNA A430035B10 gene	ncRNA
chr6_8473489_8473989	273.989	0.0685581	0.18795	0.364769	0.715284	0.77841	all_samples_summits_16615	chr6	8473489	8473989	+	Intergenic	L2c|LINE|L2	35422	NR_040452	320312	Mm.374890	NR_040452	ENSMUSG00000087305	A430035B10Rik	2810488G03Rik	RIKEN cDNA A430035B10 gene	ncRNA
chr6_8484611_8485111	242.855	-0.0700733	0.162021	-0.432495	0.665382	0.736028	all_samples_summits_16616	chr6	8484611	8485111	+	Intergenic	Intergenic	24300	NR_040452	320312	Mm.374890	NR_040452	ENSMUSG00000087305	A430035B10Rik	2810488G03Rik	RIKEN cDNA A430035B10 gene	ncRNA
chr6_8495780_8496280	467.246	-0.321118	0.115413	-2.78233	0.00539697	0.012886	all_samples_summits_16617	chr6	8495780	8496280	+	Intergenic	Intergenic	13131	NR_040452	320312	Mm.374890	NR_040452	ENSMUSG00000087305	A430035B10Rik	2810488G03Rik	RIKEN cDNA A430035B10 gene	ncRNA
chr6_8509060_8509560	2188.05	0.193876	0.0748525	2.5901	0.00959474	0.0212255	all_samples_summits_16618	chr6	8509060	8509560	+	promoter-TSS (NM_133236)	promoter-TSS (NM_133236)	-149	NR_040452	320312	Mm.374890	NR_040452	ENSMUSG00000087305	A430035B10Rik	2810488G03Rik	RIKEN cDNA A430035B10 gene	ncRNA
chr6_8509801_8510301	716.636	0.421974	0.0773346	5.45648	4.85668e-08	3.63388e-07	all_samples_summits_16619	chr6	8509801	8510301	+	promoter-TSS (NR_040452)	promoter-TSS (NR_040452)	451	NM_133236	170772	Mm.210787	NM_133236	ENSMUSG00000029638	Glcci1	2310047L21Rik|A130036A18Rik|Fam117c|Gig18|Tssn1	glucocorticoid induced transcript 1	protein-coding
chr6_8752816_8753316	823.857	0.139851	0.101706	1.37504	0.169119	0.243174	all_samples_summits_16620	chr6	8752816	8753316	+	intron (NM_001252266, intron 2 of 11)	intron (NM_001252266, intron 2 of 11)	5392	NM_001252266	15893	Mm.275683	NM_010492	ENSMUSG00000062995	Ica1	69kDa|ICA69	islet cell autoantigen 1	protein-coding
chr6_8766576_8767076	341.459	0.0525217	0.137118	0.383039	0.701691	0.767125	all_samples_summits_16621	chr6	8766576	8767076	+	intron (NM_010492, intron 1 of 13)	Lx2|LINE|L1	-8368	NM_001252266	15893	Mm.275683	NM_010492	ENSMUSG00000062995	Ica1	69kDa|ICA69	islet cell autoantigen 1	protein-coding
chr6_8777248_8777748	329.003	0.0106503	0.124282	0.0856943	0.931709	0.949782	all_samples_summits_16622	chr6	8777248	8777748	+	intron (NM_010492, intron 1 of 13)	intron (NM_010492, intron 1 of 13)	986	NM_010492	15893	Mm.275683	NM_010492	ENSMUSG00000062995	Ica1	69kDa|ICA69	islet cell autoantigen 1	protein-coding
chr6_8777908_8778408	893.805	-0.0308307	0.0895613	-0.344241	0.730665	0.791196	all_samples_summits_16623	chr6	8777908	8778408	+	5' UTR (NM_010492, exon 1 of 14)	5' UTR (NM_010492, exon 1 of 14)	326	NM_010492	15893	Mm.275683	NM_010492	ENSMUSG00000062995	Ica1	69kDa|ICA69	islet cell autoantigen 1	protein-coding
chr6_8832945_8833445	322.543	-0.102473	0.196611	-0.521198	0.602229	0.680719	all_samples_summits_16624	chr6	8832945	8833445	+	Intergenic	Intergenic	-54711	NM_010492	15893	Mm.275683	NM_010492	ENSMUSG00000062995	Ica1	69kDa|ICA69	islet cell autoantigen 1	protein-coding
chr6_11906836_11907336	427.379	0.380617	0.117878	3.2289	0.00124266	0.0035646	all_samples_summits_16625	chr6	11906836	11907336	+	promoter-TSS (NM_001362123)	promoter-TSS (NM_001362123)	364	NM_010886	17992	Mm.415865	NM_010886	ENSMUSG00000029632	Ndufa4	MLRQ	Ndufa4, mitochondrial complex associated	protein-coding
chr6_11907549_11908049	960.238	0.204275	0.0914595	2.2335	0.0255161	0.0492354	all_samples_summits_16626	chr6	11907549	11908049	+	promoter-TSS (NM_010886)	promoter-TSS (NM_010886)	-30	NM_001362123	75725	Mm.212411	NM_029404	ENSMUSG00000029629	Phf14	1110001C23Rik|4932409F11Rik|5730446A07Rik|AA623952|AV297001|mKIAA0783	PHD finger protein 14	protein-coding
chr6_11925619_11926119	377.405	0.15281	0.112993	1.35239	0.176252	0.251601	all_samples_summits_16627	chr6	11925619	11926119	+	promoter-TSS (NM_001168382)	promoter-TSS (NM_001168382)	-12	NM_001168382	75725	Mm.212411	NM_029404	ENSMUSG00000029629	Phf14	1110001C23Rik|4932409F11Rik|5730446A07Rik|AA623952|AV297001|mKIAA0783	PHD finger protein 14	protein-coding
chr6_13052395_13052895	917.225	-0.169294	0.10521	-1.6091	0.107594	0.166982	all_samples_summits_16628	chr6	13052395	13052895	+	Intergenic	Intergenic	-17114	NM_027992	71900	Mm.27742	NM_027992	ENSMUSG00000029571	Tmem106b	2310036D22Rik|5830455K21Rik|6430519M21Rik|AI428776|AI661344	transmembrane protein 106B	protein-coding
chr6_13069567_13070067	948.351	0.10389	0.0820679	1.2659	0.205548	0.28556	all_samples_summits_16629	chr6	13069567	13070067	+	promoter-TSS (NM_027992)	promoter-TSS (NM_027992)	58	NM_027992	71900	Mm.27742	NM_027992	ENSMUSG00000029571	Tmem106b	2310036D22Rik|5830455K21Rik|6430519M21Rik|AI428776|AI661344	transmembrane protein 106B	protein-coding
chr6_13288408_13288908	692.907	-0.0535155	0.0979697	-0.546246	0.584897	0.665552	all_samples_summits_16630	chr6	13288408	13288908	+	Intergenic	MLT1G3|LTR|ERVL-MaLR	-63693	NM_001013757	232585	Mm.389082	NM_001013757	ENSMUSG00000079679	Vwde	Gm467	von Willebrand factor D and EGF domains	protein-coding
chr6_13607828_13608328	716.463	0.261554	0.0850741	3.07443	0.00210906	0.0056866	all_samples_summits_16631	chr6	13607828	13608328	+	promoter-TSS (NM_028990)	promoter-TSS (NM_028990)	20	NM_028990	101118	Mm.254845	NM_028990	ENSMUSG00000029569	Tmem168	5730526F17Rik|8430437G11Rik|AI462344|AI504145	transmembrane protein 168	protein-coding
chr6_13636496_13636996	289.548	0.928988	0.178953	5.19125	2.08891e-07	1.38951e-06	all_samples_summits_16632	chr6	13636496	13636996	+	intron (NM_175312, intron 3 of 4)	Lx8|LINE|L1	-28648	NR_155435	101118	Mm.254845	NM_028990	ENSMUSG00000029569	Tmem168	5730526F17Rik|8430437G11Rik|AI462344|AI504145	transmembrane protein 168	protein-coding
chr6_13677056_13677556	478.524	0.299409	0.10637	2.81478	0.00488111	0.011813	all_samples_summits_16633	chr6	13677056	13677556	+	intron (NM_175312, intron 1 of 4)	intron (NM_175312, intron 1 of 4)	660	NM_175312	101148	Mm.354863	NM_175312	ENSMUSG00000042742	Bmt2	AI666701|B630005N14Rik	base methyltransferase of 25S rRNA 2	protein-coding
chr6_13677747_13678247	2027.07	0.190053	0.0757062	2.5104	0.0120595	0.0258578	all_samples_summits_16634	chr6	13677747	13678247	+	promoter-TSS (NM_175312)	promoter-TSS (NM_175312)	-31	NM_175312	101148	Mm.354863	NM_175312	ENSMUSG00000042742	Bmt2	AI666701|B630005N14Rik	base methyltransferase of 25S rRNA 2	protein-coding
chr6_13838472_13838972	284.638	0.226153	0.157089	1.43965	0.149968	0.22019	all_samples_summits_16635	chr6	13838472	13838972	+	5' UTR (NM_001330667, exon 2 of 3)	5' UTR (NM_001330667, exon 2 of 3)	1220	NM_001330667	64450	Mm.167625	NM_145066	ENSMUSG00000048216	Gpr85	2900026B03Rik	G protein-coupled receptor 85	protein-coding
chr6_13871260_13871760	739.249	0.448946	0.0818954	5.48194	4.20685e-08	3.18491e-07	all_samples_summits_16636	chr6	13871260	13871760	+	promoter-TSS (NM_001352887)	promoter-TSS (NM_001352887)	8	NM_001352887	66520	Mm.29615	NM_183258		2610001J05Rik	C79299	RIKEN cDNA 2610001J05 gene	protein-coding
chr6_13909670_13910170	1104.05	0.569241	0.08527	6.67574	2.4598e-11	3.19237e-10	all_samples_summits_16637	chr6	13909670	13910170	+	Intergenic	RLTR20C1_MM|LTR|ERVK	38351	NR_045995	76311	Mm.367129	NR_045995	ENSMUSG00000097616	1110019D14Rik	-	RIKEN cDNA 1110019D14 gene	ncRNA
chr6_14044600_14045100	352.211	0.469068	0.136081	3.44696	0.000566927	0.00178106	all_samples_summits_16638	chr6	14044600	14045100	+	Intergenic	URR1A|DNA|hAT-Charlie	173281	NR_045995	76311	Mm.367129	NR_045995	ENSMUSG00000097616	1110019D14Rik	-	RIKEN cDNA 1110019D14 gene	ncRNA
chr6_14585801_14586301	150.317	0.495631	0.174374	2.84234	0.00447835	0.01096	all_samples_summits_16639	chr6	14585801	14586301	+	Intergenic	Intergenic	169223	NM_080464	140491	Mm.209429	NM_080464	ENSMUSG00000042717	Ppp1r3a	GM|RG1|RGL	protein phosphatase 1, regulatory subunit 3A	protein-coding
chr6_14699976_14700476	635.293	0.14071	0.0983466	1.43076	0.152499	0.223253	all_samples_summits_16640	chr6	14699976	14700476	+	Intergenic	Intergenic	55048	NM_080464	140491	Mm.209429	NM_080464	ENSMUSG00000042717	Ppp1r3a	GM|RG1|RGL	protein phosphatase 1, regulatory subunit 3A	protein-coding
chr6_14700599_14701099	214.69	0.709445	0.166803	4.2532	2.10736e-05	9.34159e-05	all_samples_summits_16641	chr6	14700599	14701099	+	Intergenic	Intergenic	54425	NM_080464	140491	Mm.209429	NM_080464	ENSMUSG00000042717	Ppp1r3a	GM|RG1|RGL	protein phosphatase 1, regulatory subunit 3A	protein-coding
chr6_14715592_14716092	697.327	0.362725	0.130625	2.77686	0.00548876	0.0130698	all_samples_summits_16642	chr6	14715592	14716092	+	3' UTR (NM_080464, exon 4 of 4)	3' UTR (NM_080464, exon 4 of 4)	39432	NM_080464	140491	Mm.209429	NM_080464	ENSMUSG00000042717	Ppp1r3a	GM|RG1|RGL	protein phosphatase 1, regulatory subunit 3A	protein-coding
chr6_14777841_14778341	320.383	0.587746	0.144309	4.07283	4.64462e-05	0.000191063	all_samples_summits_16643	chr6	14777841	14778341	+	Intergenic	RCHARR1|DNA|hAT-Charlie	-22817	NM_080464	140491	Mm.209429	NM_080464	ENSMUSG00000042717	Ppp1r3a	GM|RG1|RGL	protein phosphatase 1, regulatory subunit 3A	protein-coding
chr6_14778392_14778892	195.41	0.767372	0.204116	3.75949	0.000170259	0.000611741	all_samples_summits_16644	chr6	14778392	14778892	+	Intergenic	Intergenic	-23368	NM_080464	140491	Mm.209429	NM_080464	ENSMUSG00000042717	Ppp1r3a	GM|RG1|RGL	protein phosphatase 1, regulatory subunit 3A	protein-coding
chr6_14782826_14783326	289.962	0.767444	0.168594	4.55204	5.31289e-06	2.67953e-05	all_samples_summits_16645	chr6	14782826	14783326	+	Intergenic	Intergenic	-27802	NM_080464	140491	Mm.209429	NM_080464	ENSMUSG00000042717	Ppp1r3a	GM|RG1|RGL	protein phosphatase 1, regulatory subunit 3A	protein-coding
chr6_14899995_14900495	356.438	0.181952	0.120797	1.50627	0.131997	0.198159	all_samples_summits_16646	chr6	14899995	14900495	+	Intergenic	Intergenic	-1104	NM_053242	114142	Mm.332919	NM_053242	ENSMUSG00000029563	Foxp2	2810043D05Rik|AI449000|CAG-16|D0Kist7	forkhead box P2	protein-coding
chr6_14900665_14901165	1089.92	0.279406	0.0687951	4.06142	4.87741e-05	0.000199628	all_samples_summits_16647	chr6	14900665	14901165	+	promoter-TSS (NM_053242)	promoter-TSS (NM_053242)	-434	NM_053242	114142	Mm.332919	NM_053242	ENSMUSG00000029563	Foxp2	2810043D05Rik|AI449000|CAG-16|D0Kist7	forkhead box P2	protein-coding
chr6_14901208_14901708	729.801	0.283657	0.0826378	3.43253	0.00059797	0.00186723	all_samples_summits_16648	chr6	14901208	14901708	+	5' UTR (NM_053242, exon 1 of 19)	5' UTR (NM_053242, exon 1 of 19)	109	NM_053242	114142	Mm.332919	NM_053242	ENSMUSG00000029563	Foxp2	2810043D05Rik|AI449000|CAG-16|D0Kist7	forkhead box P2	protein-coding
chr6_14902212_14902712	379.586	-0.285047	0.172328	-1.65409	0.0981086	0.154569	all_samples_summits_16649	chr6	14902212	14902712	+	intron (NM_053242, intron 1 of 18)	intron (NM_053242, intron 1 of 18)	1113	NM_053242	114142	Mm.332919	NM_053242	ENSMUSG00000029563	Foxp2	2810043D05Rik|AI449000|CAG-16|D0Kist7	forkhead box P2	protein-coding
chr6_15321207_15321707	327.382	-0.549229	0.165709	-3.31441	0.000918366	0.00273299	all_samples_summits_16650	chr6	15321207	15321707	+	intron (NM_212435, intron 3 of 16)	MIR|SINE|MIR	135951	NM_212435	114142	Mm.332919	NM_053242	ENSMUSG00000029563	Foxp2	2810043D05Rik|AI449000|CAG-16|D0Kist7	forkhead box P2	protein-coding
chr6_15719842_15720342	802.852	0.262378	0.11805	2.2226	0.0262425	0.0504298	all_samples_summits_16651	chr6	15719842	15720342	+	promoter-TSS (NM_175088)	promoter-TSS (NM_175088)	-569	NM_175088	16543	Mm.1314	NM_175088	ENSMUSG00000041390	Mdfic	Kdt1|Mdfid	MyoD family inhibitor domain containing	protein-coding
chr6_15720518_15721018	1124.11	0.320172	0.0729029	4.39176	1.12438e-05	5.28637e-05	all_samples_summits_16652	chr6	15720518	15721018	+	5' UTR (NM_175088, exon 1 of 5)	5' UTR (NM_175088, exon 1 of 5)	107	NM_175088	16543	Mm.1314	NM_175088	ENSMUSG00000041390	Mdfic	Kdt1|Mdfid	MyoD family inhibitor domain containing	protein-coding
chr6_15721100_15721600	611.88	0.729247	0.101904	7.15623	8.29237e-13	1.33225e-11	all_samples_summits_16653	chr6	15721100	15721600	+	exon (NM_175088, exon 2 of 5)	exon (NM_175088, exon 2 of 5)	689	NM_175088	16543	Mm.1314	NM_175088	ENSMUSG00000041390	Mdfic	Kdt1|Mdfid	MyoD family inhibitor domain containing	protein-coding
chr6_15722222_15722722	563.713	0.0441091	0.101595	0.434168	0.664167	0.734938	all_samples_summits_16654	chr6	15722222	15722722	+	intron (NM_175088, intron 2 of 4)	intron (NM_175088, intron 2 of 4)	1811	NM_175088	16543	Mm.1314	NM_175088	ENSMUSG00000041390	Mdfic	Kdt1|Mdfid	MyoD family inhibitor domain containing	protein-coding
chr6_15724178_15724678	229.859	-0.786242	0.192313	-4.08834	4.34465e-05	0.000179909	all_samples_summits_16655	chr6	15724178	15724678	+	intron (NM_175088, intron 2 of 4)	intron (NM_175088, intron 2 of 4)	3767	NM_175088	16543	Mm.1314	NM_175088	ENSMUSG00000041390	Mdfic	Kdt1|Mdfid	MyoD family inhibitor domain containing	protein-coding
chr6_15731376_15731876	610.827	0.061154	0.102096	0.598988	0.549181	0.632974	all_samples_summits_16656	chr6	15731376	15731876	+	intron (NM_175088, intron 2 of 4)	intron (NM_175088, intron 2 of 4)	10965	NM_175088	16543	Mm.1314	NM_175088	ENSMUSG00000041390	Mdfic	Kdt1|Mdfid	MyoD family inhibitor domain containing	protein-coding
chr6_15737211_15737711	936.763	0.35302	0.0868111	4.06653	4.77176e-05	0.000195742	all_samples_summits_16657	chr6	15737211	15737711	+	intron (NM_175088, intron 2 of 4)	Charlie13b|DNA|hAT-Charlie	16800	NM_175088	16543	Mm.1314	NM_175088	ENSMUSG00000041390	Mdfic	Kdt1|Mdfid	MyoD family inhibitor domain containing	protein-coding
chr6_15738329_15738829	1434.37	0.158741	0.0876996	1.81005	0.0702874	0.11665	all_samples_summits_16658	chr6	15738329	15738829	+	intron (NM_175088, intron 2 of 4)	MLTR11A|LTR|ERVK	17918	NM_175088	16543	Mm.1314	NM_175088	ENSMUSG00000041390	Mdfic	Kdt1|Mdfid	MyoD family inhibitor domain containing	protein-coding
chr6_15742685_15743185	310.356	0.522915	0.178811	2.92441	0.00345113	0.0087433	all_samples_summits_16659	chr6	15742685	15743185	+	intron (NM_175088, intron 3 of 4)	intron (NM_175088, intron 3 of 4)	22274	NM_175088	16543	Mm.1314	NM_175088	ENSMUSG00000041390	Mdfic	Kdt1|Mdfid	MyoD family inhibitor domain containing	protein-coding
chr6_15743460_15743960	336.721	0.17665	0.170659	1.0351	0.30062	0.39022	all_samples_summits_16660	chr6	15743460	15743960	+	intron (NM_175088, intron 3 of 4)	intron (NM_175088, intron 3 of 4)	23049	NM_175088	16543	Mm.1314	NM_175088	ENSMUSG00000041390	Mdfic	Kdt1|Mdfid	MyoD family inhibitor domain containing	protein-coding
chr6_15745202_15745702	179.276	-0.483367	0.197588	-2.44634	0.0144315	0.0301495	all_samples_summits_16661	chr6	15745202	15745702	+	intron (NM_175088, intron 3 of 4)	intron (NM_175088, intron 3 of 4)	24791	NM_175088	16543	Mm.1314	NM_175088	ENSMUSG00000041390	Mdfic	Kdt1|Mdfid	MyoD family inhibitor domain containing	protein-coding
chr6_15839796_15840296	266.932	0.307898	0.205568	1.49779	0.134188	0.200912	all_samples_summits_16662	chr6	15839796	15840296	+	Intergenic	Intergenic	119385	NM_175088	16543	Mm.1314	NM_175088	ENSMUSG00000041390	Mdfic	Kdt1|Mdfid	MyoD family inhibitor domain containing	protein-coding
chr6_17051404_17051904	477.057	0.080029	0.172541	0.463825	0.642773	0.716657	all_samples_summits_16663	chr6	17051404	17051904	+	Intergenic	MLT1G3|LTR|ERVL-MaLR	-13495	NM_207176	21753	Mm.436548	NM_011570	ENSMUSG00000029552	Tes	D6Ertd352e|TESS|Tes1|Tes2|testin2	testis derived transcript	protein-coding
chr6_17052981_17053481	225.343	0.685667	0.192491	3.56208	0.000367932	0.00121566	all_samples_summits_16664	chr6	17052981	17053481	+	Intergenic	MLT1G3-int|LTR|ERVL-MaLR	-11918	NM_207176	21753	Mm.436548	NM_011570	ENSMUSG00000029552	Tes	D6Ertd352e|TESS|Tes1|Tes2|testin2	testis derived transcript	protein-coding
chr6_17055578_17056078	166.054	0.391544	0.275498	1.42122	0.155252	0.226661	all_samples_summits_16665	chr6	17055578	17056078	+	Intergenic	MLT1C|LTR|ERVL-MaLR	-9321	NM_207176	21753	Mm.436548	NM_011570	ENSMUSG00000029552	Tes	D6Ertd352e|TESS|Tes1|Tes2|testin2	testis derived transcript	protein-coding
chr6_17064866_17065366	1187.62	0.2159	0.0775253	2.7849	0.00535449	0.0127959	all_samples_summits_16666	chr6	17064866	17065366	+	promoter-TSS (NM_207176)	promoter-TSS (NM_207176)	-33	NM_207176	21753	Mm.436548	NM_011570	ENSMUSG00000029552	Tes	D6Ertd352e|TESS|Tes1|Tes2|testin2	testis derived transcript	protein-coding
chr6_17065673_17066173	742.969	-0.175591	0.0936147	-1.87567	0.0607001	0.102963	all_samples_summits_16667	chr6	17065673	17066173	+	intron (NM_207176, intron 1 of 6)	intron (NM_207176, intron 1 of 6)	774	NM_207176	21753	Mm.436548	NM_011570	ENSMUSG00000029552	Tes	D6Ertd352e|TESS|Tes1|Tes2|testin2	testis derived transcript	protein-coding
chr6_17109168_17109668	697.44	-0.208413	0.100626	-2.07115	0.0383445	0.0698035	all_samples_summits_16668	chr6	17109168	17109668	+	intron (NR_153844, intron 1 of 2)	intron (NR_153844, intron 1 of 2)	44269	NM_207176	21753	Mm.436548	NM_011570	ENSMUSG00000029552	Tes	D6Ertd352e|TESS|Tes1|Tes2|testin2	testis derived transcript	protein-coding
chr6_17110507_17111007	203.028	0.220647	0.150052	1.47046	0.141436	0.209897	all_samples_summits_16669	chr6	17110507	17111007	+	intron (NR_153844, intron 1 of 2)	intron (NR_153844, intron 1 of 2)	45608	NM_207176	21753	Mm.436548	NM_011570	ENSMUSG00000029552	Tes	D6Ertd352e|TESS|Tes1|Tes2|testin2	testis derived transcript	protein-coding
chr6_17119478_17119978	356.872	0.0705562	0.160429	0.439797	0.660084	0.73156	all_samples_summits_16670	chr6	17119478	17119978	+	intron (NR_153844, intron 1 of 2)	intron (NR_153844, intron 1 of 2)	52105	NR_153844	232599	Mm.430719	NM_177689		Gm4876	B930018B01|EG232599	predicted gene 4876	ncRNA
chr6_17139917_17140417	262.814	-0.0536793	0.162763	-0.329801	0.74155	0.800156	all_samples_summits_16671	chr6	17139917	17140417	+	intron (NR_153844, intron 1 of 2)	intron (NR_153844, intron 1 of 2)	31666	NR_153844	232599	Mm.430719	NM_177689		Gm4876	B930018B01|EG232599	predicted gene 4876	ncRNA
chr6_17143009_17143509	376.542	0.123245	0.157152	0.784242	0.432898	0.524135	all_samples_summits_16672	chr6	17143009	17143509	+	intron (NR_153844, intron 1 of 2)	intron (NR_153844, intron 1 of 2)	28574	NR_153844	232599	Mm.430719	NM_177689		Gm4876	B930018B01|EG232599	predicted gene 4876	ncRNA
chr6_17169858_17170358	490.485	0.76098	0.115197	6.60588	3.95158e-11	4.96602e-10	all_samples_summits_16673	chr6	17169858	17170358	+	intron (NR_153844, intron 1 of 2)	intron (NR_153844, intron 1 of 2)	1725	NR_153844	232599	Mm.430719	NM_177689		Gm4876	B930018B01|EG232599	predicted gene 4876	ncRNA
chr6_17171163_17171663	1790.9	0.13542	0.0864565	1.56634	0.117269	0.179549	all_samples_summits_16674	chr6	17171163	17171663	+	non-coding (NR_153844, exon 1 of 3)	non-coding (NR_153844, exon 1 of 3)	420	NR_153844	232599	Mm.430719	NM_177689		Gm4876	B930018B01|EG232599	predicted gene 4876	ncRNA
chr6_17171936_17172436	423.594	0.238119	0.132814	1.79287	0.0729932	0.120357	all_samples_summits_16675	chr6	17171936	17172436	+	promoter-TSS (NR_153844)	promoter-TSS (NR_153844)	-353	NR_153844	232599	Mm.430719	NM_177689		Gm4876	B930018B01|EG232599	predicted gene 4876	ncRNA
chr6_17211181_17211681	838.294	0.3309	0.0961506	3.44148	0.000578544	0.00181388	all_samples_summits_16676	chr6	17211181	17211681	+	Intergenic	Intergenic	13324	NR_102304	319682	Mm.136046	NR_102304	ENSMUSG00000085171	D830026I12Rik	-	RIKEN cDNA D830026I12 gene	ncRNA
chr6_17224831_17225331	274.265	0.546218	0.176557	3.09373	0.00197659	0.00537271	all_samples_summits_16677	chr6	17224831	17225331	+	Intergenic	Intergenic	26974	NR_102304	319682	Mm.136046	NR_102304	ENSMUSG00000085171	D830026I12Rik	-	RIKEN cDNA D830026I12 gene	ncRNA
chr6_17280903_17281403	1680.7	0.203089	0.0669697	3.03255	0.002425	0.00642575	all_samples_summits_16678	chr6	17280903	17281403	+	promoter-TSS (NM_001277756)	promoter-TSS (NM_001277756)	-32	NM_016900	12390	Mm.396075	NM_016900	ENSMUSG00000000058	Cav2	AI447843	caveolin 2	protein-coding
chr6_17282117_17282617	237.467	0.757196	0.204826	3.69678	0.000218348	0.000765242	all_samples_summits_16679	chr6	17282117	17282617	+	3' UTR (NM_001277756, exon 2 of 2)	3' UTR (NM_001277756, exon 2 of 2)	1182	NM_001277756	12390	Mm.396075	NM_016900	ENSMUSG00000000058	Cav2	AI447843	caveolin 2	protein-coding
chr6_17283799_17284299	153.079	0.395135	0.241037	1.63931	0.101148	0.15846	all_samples_summits_16680	chr6	17283799	17284299	+	intron (NM_016900, intron 2 of 2)	intron (NM_016900, intron 2 of 2)	2864	NM_001277756	12390	Mm.396075	NM_016900	ENSMUSG00000000058	Cav2	AI447843	caveolin 2	protein-coding
chr6_17306243_17306743	596.4	0.790639	0.113581	6.96102	3.37806e-12	4.96011e-11	all_samples_summits_16681	chr6	17306243	17306743	+	intron (NM_007616, intron 1 of 2)	intron (NM_007616, intron 1 of 2)	158	NM_007616	12389	Mm.28278	NM_007616	ENSMUSG00000007655	Cav1	Cav|Cav-1	caveolin 1, caveolae protein	protein-coding
chr6_17307364_17307864	666.986	0.38807	0.104907	3.69919	0.000216288	0.000759165	all_samples_summits_16682	chr6	17307364	17307864	+	promoter-TSS (NM_001243064)	promoter-TSS (NM_001243064)	-26	NM_001243064	12389	Mm.28278	NM_007616	ENSMUSG00000007655	Cav1	Cav|Cav-1	caveolin 1, caveolae protein	protein-coding
chr6_17309204_17309704	146.381	0.415833	0.248493	1.67342	0.0942442	0.14941	all_samples_summits_16683	chr6	17309204	17309704	+	intron (NM_007616, intron 2 of 2)	intron (NM_007616, intron 2 of 2)	1814	NM_001243064	12389	Mm.28278	NM_007616	ENSMUSG00000007655	Cav1	Cav|Cav-1	caveolin 1, caveolae protein	protein-coding
chr6_17315719_17316219	173.765	0.212902	0.195827	1.0872	0.27695	0.364505	all_samples_summits_16684	chr6	17315719	17316219	+	intron (NM_007616, intron 2 of 2)	intron (NM_007616, intron 2 of 2)	8329	NM_001243064	12389	Mm.28278	NM_007616	ENSMUSG00000007655	Cav1	Cav|Cav-1	caveolin 1, caveolae protein	protein-coding
chr6_17380035_17380535	173.973	-1.20852	0.200684	-6.02201	1.72263e-09	1.66871e-08	all_samples_summits_16685	chr6	17380035	17380535	+	Intergenic	RMER15|LTR|ERVL	72645	NM_001243064	12389	Mm.28278	NM_007616	ENSMUSG00000007655	Cav1	Cav|Cav-1	caveolin 1, caveolae protein	protein-coding
chr6_17400235_17400735	404.479	-0.487875	0.114701	-4.25344	2.10511e-05	9.33323e-05	all_samples_summits_16686	chr6	17400235	17400735	+	Intergenic	Intergenic	-63472	NM_008591	17295	Mm.86844	NM_008591	ENSMUSG00000009376	Met	AI838057|HGF|HGFR|Par4|c-Met	met proto-oncogene	protein-coding
chr6_17408033_17408533	282.295	-0.20773	0.194809	-1.06632	0.286277	0.374704	all_samples_summits_16687	chr6	17408033	17408533	+	Intergenic	Intergenic	-55674	NM_008591	17295	Mm.86844	NM_008591	ENSMUSG00000009376	Met	AI838057|HGF|HGFR|Par4|c-Met	met proto-oncogene	protein-coding
chr6_17409649_17410149	359.841	-0.267882	0.137337	-1.95054	0.0511114	0.0891042	all_samples_summits_16688	chr6	17409649	17410149	+	Intergenic	Intergenic	-54058	NM_008591	17295	Mm.86844	NM_008591	ENSMUSG00000009376	Met	AI838057|HGF|HGFR|Par4|c-Met	met proto-oncogene	protein-coding
chr6_17463653_17464153	1264.7	0.114746	0.0799124	1.4359	0.151032	0.221504	all_samples_summits_16689	chr6	17463653	17464153	+	promoter-TSS (NM_008591)	promoter-TSS (NM_008591)	-54	NM_008591	17295	Mm.86844	NM_008591	ENSMUSG00000009376	Met	AI838057|HGF|HGFR|Par4|c-Met	met proto-oncogene	protein-coding
chr6_17464155_17464655	913.452	0.159323	0.0986264	1.61542	0.106219	0.165216	all_samples_summits_16690	chr6	17464155	17464655	+	intron (NM_008591, intron 1 of 21)	intron (NM_008591, intron 1 of 21)	448	NM_008591	17295	Mm.86844	NM_008591	ENSMUSG00000009376	Met	AI838057|HGF|HGFR|Par4|c-Met	met proto-oncogene	protein-coding
chr6_17478732_17479232	187.718	0.142859	0.228121	0.62624	0.531157	0.616504	all_samples_summits_16691	chr6	17478732	17479232	+	intron (NM_008591, intron 1 of 21)	intron (NM_008591, intron 1 of 21)	15025	NM_008591	17295	Mm.86844	NM_008591	ENSMUSG00000009376	Met	AI838057|HGF|HGFR|Par4|c-Met	met proto-oncogene	protein-coding
chr6_17498669_17499169	504.632	-0.412051	0.156119	-2.63933	0.00830691	0.0187493	all_samples_summits_16692	chr6	17498669	17499169	+	intron (NM_008591, intron 3 of 21)	intron (NM_008591, intron 3 of 21)	34962	NM_008591	17295	Mm.86844	NM_008591	ENSMUSG00000009376	Met	AI838057|HGF|HGFR|Par4|c-Met	met proto-oncogene	protein-coding
chr6_17501361_17501861	365.226	-0.166994	0.141466	-1.18045	0.237819	0.321706	all_samples_summits_16693	chr6	17501361	17501861	+	intron (NM_008591, intron 3 of 21)	intron (NM_008591, intron 3 of 21)	37654	NM_008591	17295	Mm.86844	NM_008591	ENSMUSG00000009376	Met	AI838057|HGF|HGFR|Par4|c-Met	met proto-oncogene	protein-coding
chr6_17503674_17504174	290.634	0.381966	0.193315	1.97588	0.0481687	0.0847854	all_samples_summits_16694	chr6	17503674	17504174	+	intron (NM_008591, intron 3 of 21)	intron (NM_008591, intron 3 of 21)	39967	NM_008591	17295	Mm.86844	NM_008591	ENSMUSG00000009376	Met	AI838057|HGF|HGFR|Par4|c-Met	met proto-oncogene	protein-coding
chr6_17506740_17507240	436.124	0.0393166	0.10949	0.359088	0.719529	0.781871	all_samples_summits_16695	chr6	17506740	17507240	+	intron (NM_008591, intron 3 of 21)	intron (NM_008591, intron 3 of 21)	43033	NM_008591	17295	Mm.86844	NM_008591	ENSMUSG00000009376	Met	AI838057|HGF|HGFR|Par4|c-Met	met proto-oncogene	protein-coding
chr6_17508936_17509436	364.458	-0.473045	0.134554	-3.51564	0.000438695	0.00141968	all_samples_summits_16696	chr6	17508936	17509436	+	intron (NM_008591, intron 3 of 21)	intron (NM_008591, intron 3 of 21)	45229	NM_008591	17295	Mm.86844	NM_008591	ENSMUSG00000009376	Met	AI838057|HGF|HGFR|Par4|c-Met	met proto-oncogene	protein-coding
chr6_17546836_17547336	182.873	-1.30467	0.183597	-7.10615	1.19322e-12	1.87235e-11	all_samples_summits_16697	chr6	17546836	17547336	+	exon (NM_008591, exon 13 of 22)	exon (NM_008591, exon 13 of 22)	83129	NM_008591	17295	Mm.86844	NM_008591	ENSMUSG00000009376	Met	AI838057|HGF|HGFR|Par4|c-Met	met proto-oncogene	protein-coding
chr6_17548812_17549312	243.985	-0.102369	0.165903	-0.617044	0.537205	0.622155	all_samples_summits_16698	chr6	17548812	17549312	+	exon (NM_008591, exon 15 of 22)	exon (NM_008591, exon 15 of 22)	85105	NM_008591	17295	Mm.86844	NM_008591	ENSMUSG00000009376	Met	AI838057|HGF|HGFR|Par4|c-Met	met proto-oncogene	protein-coding
chr6_17549617_17550117	261.677	0.22505	0.154069	1.46071	0.144095	0.213214	all_samples_summits_16699	chr6	17549617	17550117	+	intron (NM_008591, intron 15 of 21)	intron (NM_008591, intron 15 of 21)	85910	NM_008591	17295	Mm.86844	NM_008591	ENSMUSG00000009376	Met	AI838057|HGF|HGFR|Par4|c-Met	met proto-oncogene	protein-coding
chr6_17554716_17555216	1059.3	0.0683555	0.107302	0.637038	0.5241	0.609848	all_samples_summits_16700	chr6	17554716	17555216	+	intron (NM_008591, intron 16 of 21)	intron (NM_008591, intron 16 of 21)	-82044	NM_007604	12343	Mm.392504	NM_007604	ENSMUSG00000015733	Capza2	1110053K06Rik|AW208808|Cappa2	capping protein (actin filament) muscle Z-line, alpha 2	protein-coding
chr6_17555726_17556226	574.404	0.0480476	0.113769	0.422326	0.672787	0.742359	all_samples_summits_16701	chr6	17555726	17556226	+	intron (NM_008591, intron 17 of 21)	intron (NM_008591, intron 17 of 21)	-81034	NM_007604	12343	Mm.392504	NM_007604	ENSMUSG00000015733	Capza2	1110053K06Rik|AW208808|Cappa2	capping protein (actin filament) muscle Z-line, alpha 2	protein-coding
chr6_17559668_17560168	242.847	-0.677229	0.156929	-4.31551	1.59232e-05	7.25325e-05	all_samples_summits_16702	chr6	17559668	17560168	+	intron (NM_008591, intron 18 of 21)	intron (NM_008591, intron 18 of 21)	-77092	NM_007604	12343	Mm.392504	NM_007604	ENSMUSG00000015733	Capza2	1110053K06Rik|AW208808|Cappa2	capping protein (actin filament) muscle Z-line, alpha 2	protein-coding
chr6_17568843_17569343	340.747	-0.366127	0.165331	-2.21451	0.0267939	0.0513215	all_samples_summits_16703	chr6	17568843	17569343	+	intron (NM_008591, intron 20 of 21)	B1_Mur4|SINE|Alu	-67917	NM_007604	12343	Mm.392504	NM_007604	ENSMUSG00000015733	Capza2	1110053K06Rik|AW208808|Cappa2	capping protein (actin filament) muscle Z-line, alpha 2	protein-coding
chr6_17573172_17573672	167.07	0.0271238	0.194467	0.139478	0.889073	0.917201	all_samples_summits_16704	chr6	17573172	17573672	+	3' UTR (NM_008591, exon 22 of 22)	3' UTR (NM_008591, exon 22 of 22)	-63588	NM_007604	12343	Mm.392504	NM_007604	ENSMUSG00000015733	Capza2	1110053K06Rik|AW208808|Cappa2	capping protein (actin filament) muscle Z-line, alpha 2	protein-coding
chr6_17573678_17574178	529.784	-0.0671806	0.127985	-0.524912	0.599644	0.678592	all_samples_summits_16705	chr6	17573678	17574178	+	TTS (NM_008591)	TTS (NM_008591)	-63082	NM_007604	12343	Mm.392504	NM_007604	ENSMUSG00000015733	Capza2	1110053K06Rik|AW208808|Cappa2	capping protein (actin filament) muscle Z-line, alpha 2	protein-coding
chr6_17578022_17578522	197.383	-0.67288	0.187621	-3.58637	0.000335309	0.00112111	all_samples_summits_16706	chr6	17578022	17578522	+	Intergenic	Intergenic	-58738	NM_007604	12343	Mm.392504	NM_007604	ENSMUSG00000015733	Capza2	1110053K06Rik|AW208808|Cappa2	capping protein (actin filament) muscle Z-line, alpha 2	protein-coding
chr6_17583845_17584345	368.438	-0.347442	0.131619	-2.63976	0.00829648	0.0187299	all_samples_summits_16707	chr6	17583845	17584345	+	Intergenic	Intergenic	-52915	NM_007604	12343	Mm.392504	NM_007604	ENSMUSG00000015733	Capza2	1110053K06Rik|AW208808|Cappa2	capping protein (actin filament) muscle Z-line, alpha 2	protein-coding
chr6_17589593_17590093	186.55	-0.0718216	0.159012	-0.451673	0.651504	0.724435	all_samples_summits_16708	chr6	17589593	17590093	+	Intergenic	Intergenic	-47167	NM_007604	12343	Mm.392504	NM_007604	ENSMUSG00000015733	Capza2	1110053K06Rik|AW208808|Cappa2	capping protein (actin filament) muscle Z-line, alpha 2	protein-coding
chr6_17633697_17634197	221.818	-0.453952	0.190858	-2.37847	0.0173845	0.0354026	all_samples_summits_16709	chr6	17633697	17634197	+	Intergenic	RMER15|LTR|ERVL	-3063	NM_007604	12343	Mm.392504	NM_007604	ENSMUSG00000015733	Capza2	1110053K06Rik|AW208808|Cappa2	capping protein (actin filament) muscle Z-line, alpha 2	protein-coding
chr6_17636762_17637262	1339.21	0.257456	0.0760247	3.38647	0.00070797	0.00217099	all_samples_summits_16710	chr6	17636762	17637262	+	promoter-TSS (NM_007604)	promoter-TSS (NM_007604)	2	NM_007604	12343	Mm.392504	NM_007604	ENSMUSG00000015733	Capza2	1110053K06Rik|AW208808|Cappa2	capping protein (actin filament) muscle Z-line, alpha 2	protein-coding
chr6_17693910_17694410	1036.31	0.321307	0.0733684	4.37936	1.19026e-05	5.5705e-05	all_samples_summits_16711	chr6	17693910	17694410	+	5' UTR (NM_001289626, exon 1 of 15)	5' UTR (NM_001289626, exon 1 of 15)	166	NM_001289625	64213	Mm.12051	NM_022332	ENSMUSG00000029534	St7	9430001H04Rik|Fam4a2|HELG|RAY1|SEN4|TSG7	suppression of tumorigenicity 7	protein-coding
chr6_17694490_17694990	1208.53	0.152183	0.0735332	2.06959	0.0384909	0.0700418	all_samples_summits_16712	chr6	17694490	17694990	+	intron (NM_001289624, intron 1 of 15)	CpG	746	NM_001289625	64213	Mm.12051	NM_022332	ENSMUSG00000029534	St7	9430001H04Rik|Fam4a2|HELG|RAY1|SEN4|TSG7	suppression of tumorigenicity 7	protein-coding
chr6_17726030_17726530	237.218	-0.485306	0.159944	-3.03423	0.00241152	0.00639499	all_samples_summits_16713	chr6	17726030	17726530	+	intron (NM_001289624, intron 1 of 15)	intron (NM_001289624, intron 1 of 15)	-17312	NM_001289629	64213	Mm.12051	NM_022332	ENSMUSG00000029534	St7	9430001H04Rik|Fam4a2|HELG|RAY1|SEN4|TSG7	suppression of tumorigenicity 7	protein-coding
chr6_17748929_17749429	493.945	-0.549744	0.118762	-4.62898	3.6748e-06	1.91157e-05	all_samples_summits_16714	chr6	17748929	17749429	+	promoter-TSS (NM_022332)	promoter-TSS (NM_022332)	9	NM_001083315	64213	Mm.12051	NM_022332	ENSMUSG00000029534	St7	9430001H04Rik|Fam4a2|HELG|RAY1|SEN4|TSG7	suppression of tumorigenicity 7	protein-coding
chr6_18169534_18170034	203.862	-0.913608	0.249897	-3.65594	0.000256236	0.000882381	all_samples_summits_16715	chr6	18169534	18170034	+	promoter-TSS (NM_021050)	promoter-TSS (NM_021050)	-903	NM_021050	12638	Mm.15621	NM_021050	ENSMUSG00000041301	Cftr	AW495489|Abcc7	cystic fibrosis transmembrane conductance regulator	protein-coding
chr6_18170331_18170831	263.645	-0.595451	0.219696	-2.71034	0.00672143	0.0155953	all_samples_summits_16716	chr6	18170331	18170831	+	promoter-TSS (NM_021050)	promoter-TSS (NM_021050)	-106	NM_021050	12638	Mm.15621	NM_021050	ENSMUSG00000041301	Cftr	AW495489|Abcc7	cystic fibrosis transmembrane conductance regulator	protein-coding
chr6_18171555_18172055	313.629	-0.41599	0.207706	-2.00278	0.0452005	0.0803233	all_samples_summits_16717	chr6	18171555	18172055	+	intron (NM_021050, intron 1 of 26)	intron (NM_021050, intron 1 of 26)	1118	NM_021050	12638	Mm.15621	NM_021050	ENSMUSG00000041301	Cftr	AW495489|Abcc7	cystic fibrosis transmembrane conductance regulator	protein-coding
chr6_18248442_18248942	416.598	-0.508747	0.165822	-3.06802	0.0021548	0.00580009	all_samples_summits_16718	chr6	18248442	18248942	+	intron (NM_021050, intron 11 of 26)	intron (NM_021050, intron 11 of 26)	78005	NM_021050	12638	Mm.15621	NM_021050	ENSMUSG00000041301	Cftr	AW495489|Abcc7	cystic fibrosis transmembrane conductance regulator	protein-coding
chr6_18270916_18271416	471.287	-0.387405	0.115002	-3.36869	0.000755255	0.00229946	all_samples_summits_16719	chr6	18270916	18271416	+	intron (NM_021050, intron 15 of 26)	intron (NM_021050, intron 15 of 26)	100479	NM_021050	12638	Mm.15621	NM_021050	ENSMUSG00000041301	Cftr	AW495489|Abcc7	cystic fibrosis transmembrane conductance regulator	protein-coding
chr6_18372740_18373240	652.476	-0.0908817	0.135399	-0.671216	0.502083	0.589495	all_samples_summits_16720	chr6	18372740	18373240	+	intron (NR_149735, intron 22 of 22)	intron (NR_149735, intron 22 of 22)	141879	NM_080285	30785	Mm.224189	NM_080285	ENSMUSG00000000416	Cttnbp2	3010022N24Rik|4732477G22Rik|6430526E05|9130022E09Rik|AU040881|Cortbp2|ORF4|mKIAA1758	cortactin binding protein 2	protein-coding
chr6_18666535_18667035	500.403	-0.223817	0.144126	-1.55293	0.12044	0.183603	all_samples_summits_16721	chr6	18666535	18667035	+	Intergenic	Intergenic	-151916	NR_149735	30785	Mm.224189	NM_080285	ENSMUSG00000000416	Cttnbp2	3010022N24Rik|4732477G22Rik|6430526E05|9130022E09Rik|AU040881|Cortbp2|ORF4|mKIAA1758	cortactin binding protein 2	protein-coding
chr6_21823291_21823791	269.282	-1.78965	0.181752	-9.84665	7.08656e-23	4.5116e-21	all_samples_summits_16722	chr6	21823291	21823791	+	intron (NM_001363814, intron 4 of 6)	intron (NM_001363814, intron 4 of 6)	28626	NM_001363814	269831	Mm.21950	NM_173007	ENSMUSG00000029669	Tspan12	9030619E17|AI426782|AI663988|AW111457|Tm4sf12	tetraspanin 12	protein-coding
chr6_21851341_21851841	247.426	-2.08261	0.198338	-10.5003	8.61101e-26	7.66545e-24	all_samples_summits_16723	chr6	21851341	21851841	+	intron (NM_001363814, intron 1 of 6)	CpG	576	NM_001363814	269831	Mm.21950	NM_173007	ENSMUSG00000029669	Tspan12	9030619E17|AI426782|AI663988|AW111457|Tm4sf12	tetraspanin 12	protein-coding
chr6_21852043_21852543	381.41	-1.60767	0.139423	-11.5308	9.22614e-31	1.56894e-28	all_samples_summits_16724	chr6	21852043	21852543	+	promoter-TSS (NM_001363814)	promoter-TSS (NM_001363814)	-126	NM_001363814	269831	Mm.21950	NM_173007	ENSMUSG00000029669	Tspan12	9030619E17|AI426782|AI663988|AW111457|Tm4sf12	tetraspanin 12	protein-coding
chr6_21949235_21949735	2256.24	0.226817	0.0712609	3.18291	0.00145803	0.00411007	all_samples_summits_16725	chr6	21949235	21949735	+	promoter-TSS (NM_023626)	promoter-TSS (NM_023626)	-86	NM_001311061	71777	Mm.39999	NM_023626	ENSMUSG00000029670	Ing3	1300013A07Rik|P47ING3	inhibitor of growth family, member 3	protein-coding
chr6_21949743_21950243	1320.46	0.144753	0.0679772	2.12943	0.0332184	0.0617086	all_samples_summits_16726	chr6	21949743	21950243	+	intron (NM_001311061, intron 1 of 11)	CpG	378	NM_023626	71777	Mm.39999	NM_023626	ENSMUSG00000029670	Ing3	1300013A07Rik|P47ING3	inhibitor of growth family, member 3	protein-coding
chr6_21985675_21986175	153.986	-1.36445	0.200832	-6.79399	1.09075e-11	1.49241e-10	all_samples_summits_16727	chr6	21985675	21986175	+	promoter-TSS (NM_001081351)	promoter-TSS (NM_001081351)	15	NM_001081351	214642	Mm.221404	NM_001081351	ENSMUSG00000062980	Cped1	6720481P07|A430107O13Rik|AI552584	cadherin-like and PC-esterase domain containing 1	protein-coding
chr6_22355936_22356436	1508.34	0.162112	0.0778764	2.08165	0.0373743	0.0682571	all_samples_summits_16728	chr6	22355936	22356436	+	promoter-TSS (NM_138587)	promoter-TSS (NM_138587)	-105	NM_138587	27999	Mm.490307	NM_138587	ENSMUSG00000029672	Fam3c	D6Wsu176e|Ilei	family with sequence similarity 3, member C	protein-coding
chr6_22360565_22361065	266.617	1.06547	0.126392	8.42986	3.4608e-17	1.02812e-15	all_samples_summits_16729	chr6	22360565	22361065	+	Intergenic	RMER17B|LTR|ERVK	-4734	NM_138587	27999	Mm.490307	NM_138587	ENSMUSG00000029672	Fam3c	D6Wsu176e|Ilei	family with sequence similarity 3, member C	protein-coding
chr6_22361862_22362362	582.582	0.525533	0.120373	4.36588	1.26611e-05	5.88995e-05	all_samples_summits_16730	chr6	22361862	22362362	+	Intergenic	Intergenic	-6031	NM_138587	27999	Mm.490307	NM_138587	ENSMUSG00000029672	Fam3c	D6Wsu176e|Ilei	family with sequence similarity 3, member C	protein-coding
chr6_22378446_22378946	734.23	0.400781	0.154923	2.58697	0.00968238	0.0213898	all_samples_summits_16731	chr6	22378446	22378946	+	Intergenic	Intergenic	-22615	NM_138587	27999	Mm.490307	NM_138587	ENSMUSG00000029672	Fam3c	D6Wsu176e|Ilei	family with sequence similarity 3, member C	protein-coding
chr6_22444071_22444571	323.252	0.496088	0.200647	2.47243	0.0134196	0.0283292	all_samples_summits_16732	chr6	22444071	22444571	+	Intergenic	Intergenic	-88240	NM_138587	27999	Mm.490307	NM_138587	ENSMUSG00000029672	Fam3c	D6Wsu176e|Ilei	family with sequence similarity 3, member C	protein-coding
chr6_22802265_22802765	277.897	-0.799481	0.153414	-5.21128	1.87547e-07	1.25833e-06	all_samples_summits_16733	chr6	22802265	22802765	+	Intergenic	Intergenic	-72987	NM_001081306	19283	Mm.41639	NM_011219	ENSMUSG00000068748	Ptprz1	AI850339|DSD-1-PG|PTPbeta|PTPzeta|Ptprz|Ptpz|R-PTP-zeta|RPTPz|Rptpbeta	protein tyrosine phosphatase, receptor type Z, polypeptide 1	protein-coding
chr6_23037161_23037661	195.464	-1.35085	0.166437	-8.11629	4.80646e-16	1.21254e-14	all_samples_summits_16734	chr6	23037161	23037661	+	intron (NM_001081306, intron 23 of 29)	intron (NM_001081306, intron 23 of 29)	95575	NM_013930	30956	Mm.18651	NM_013930	ENSMUSG00000029695	Aass	LKR|LKR/SDH|LOR|LOR/SDH|Lorsdh|SDH	aminoadipate-semialdehyde synthase	protein-coding
chr6_23084716_23085216	638.942	0.471361	0.156365	3.01449	0.00257409	0.00676721	all_samples_summits_16735	chr6	23084716	23085216	+	intron (NM_013930, intron 18 of 23)	intron (NM_013930, intron 18 of 23)	48020	NM_013930	30956	Mm.18651	NM_013930	ENSMUSG00000029695	Aass	LKR|LKR/SDH|LOR|LOR/SDH|Lorsdh|SDH	aminoadipate-semialdehyde synthase	protein-coding
chr6_23132821_23133321	419.144	-1.27365	0.167673	-7.596	3.05417e-14	5.99887e-13	all_samples_summits_16736	chr6	23132821	23133321	+	promoter-TSS (NM_013930)	promoter-TSS (NM_013930)	-85	NM_013930	30956	Mm.18651	NM_013930	ENSMUSG00000029695	Aass	LKR|LKR/SDH|LOR|LOR/SDH|Lorsdh|SDH	aminoadipate-semialdehyde synthase	protein-coding
chr6_23630827_23631327	144.815	-1.59073	0.256796	-6.19452	5.84631e-10	6.11961e-09	all_samples_summits_16737	chr6	23630827	23631327	+	intron (NM_153163, intron 2 of 29)	MT2A|LTR|ERVL	19228	NM_198251	386611	Mm.436547	NM_198251	ENSMUSG00000051956	Rnf133	Greul2	ring finger protein 133	protein-coding
chr6_23839122_23839622	776.02	-0.204608	0.104181	-1.96396	0.0495343	0.0867684	all_samples_summits_16738	chr6	23839122	23839622	+	promoter-TSS (NM_001252106)	promoter-TSS (NM_001252106)	49	NM_001252106	320405	Mm.259632	NM_153163	ENSMUSG00000017978	Cadps2	A230044C21Rik|Caps-2|Caps2|Cpd2	Ca2+-dependent activator protein for secretion 2	protein-coding
chr6_23839950_23840450	252.176	-0.55772	0.172085	-3.24096	0.00119129	0.00343573	all_samples_summits_16739	chr6	23839950	23840450	+	promoter-TSS (NM_001252106)	promoter-TSS (NM_001252106)	-779	NM_153163	320405	Mm.259632	NM_153163	ENSMUSG00000017978	Cadps2	A230044C21Rik|Caps-2|Caps2|Cpd2	Ca2+-dependent activator protein for secretion 2	protein-coding
chr6_23886318_23886818	229.881	-1.02392	0.157244	-6.51165	7.43312e-11	8.99035e-10	all_samples_summits_16740	chr6	23886318	23886818	+	Intergenic	LTR75|LTR|ERVL	-47147	NM_153163	320405	Mm.259632	NM_153163	ENSMUSG00000017978	Cadps2	A230044C21Rik|Caps-2|Caps2|Cpd2	Ca2+-dependent activator protein for secretion 2	protein-coding
chr6_24166735_24167235	220.783	-1.58971	0.218544	-7.27407	3.48818e-13	5.92389e-12	all_samples_summits_16741	chr6	24166735	24167235	+	intron (NM_019481, intron 1 of 14)	MIR|SINE|MIR	1107	NM_019481	55961	Mm.19299	NM_019481	ENSMUSG00000029700	Slc13a1	AI314066|AI987826|NaSi-1|Nas1	solute carrier family 13 (sodium/sulfate symporters), member 1	protein-coding
chr6_24527390_24527890	1052.92	0.0608473	0.0853026	0.713311	0.475654	0.564825	all_samples_summits_16742	chr6	24527390	24527890	+	promoter-TSS (NM_080847)	promoter-TSS (NM_080847)	50	NM_026614	68202	Mm.275780	NM_026614	ENSMUSG00000023089	Ndufa5	2900002J19Rik|CI-13kD-B	NADH:ubiquinone oxidoreductase subunit A5	protein-coding
chr6_24546533_24547033	299.88	0.387038	0.156662	2.47052	0.0134916	0.0284587	all_samples_summits_16743	chr6	24546533	24547033	+	intron (NM_080847, intron 1 of 9)	intron (NM_080847, intron 1 of 9)	18639	NM_080847	78910	Mm.160150	NM_080847	ENSMUSG00000029685	Asb15	4930400E23Rik|Asb-15	ankyrin repeat and SOCS box-containing 15	protein-coding
chr6_24628478_24628978	219.15	0.180993	0.210274	0.860747	0.389378	0.481185	all_samples_summits_16744	chr6	24628478	24628978	+	intron (NM_028459, intron 5 of 10)	intron (NM_028459, intron 5 of 10)	30957	NM_053098	93677	Mm.332941	NM_053098	ENSMUSG00000029683	Lmod2	C-Lmod	leiomodin 2 (cardiac)	protein-coding
chr6_24662441_24662941	208.641	-0.133266	0.188947	-0.705309	0.480618	0.56965	all_samples_summits_16745	chr6	24662441	24662941	+	intron (NM_028459, intron 1 of 10)	intron (NM_028459, intron 1 of 10)	2304	NM_028459	73178	Mm.1574	NM_028459	ENSMUSG00000029684	Wasl	2900021I12Rik|3110031I02Rik|N-WASP	Wiskott-Aldrich syndrome-like (human)	protein-coding
chr6_24664111_24664611	617.214	0.374521	0.0903903	4.14337	3.42238e-05	0.000144943	all_samples_summits_16746	chr6	24664111	24664611	+	intron (NM_028459, intron 1 of 10)	intron (NM_028459, intron 1 of 10)	634	NM_028459	73178	Mm.1574	NM_028459	ENSMUSG00000029684	Wasl	2900021I12Rik|3110031I02Rik|N-WASP	Wiskott-Aldrich syndrome-like (human)	protein-coding
chr6_24664837_24665337	1742.36	0.167177	0.0641023	2.60796	0.00910824	0.0202843	all_samples_summits_16747	chr6	24664837	24665337	+	promoter-TSS (NM_001167745)	promoter-TSS (NM_001167745)	-92	NM_001167745	73178	Mm.1574	NM_028459	ENSMUSG00000029684	Wasl	2900021I12Rik|3110031I02Rik|N-WASP	Wiskott-Aldrich syndrome-like (human)	protein-coding
chr6_25809080_25809580	980.068	0.254313	0.0756785	3.36044	0.000778194	0.00236087	all_samples_summits_16748	chr6	25809080	25809580	+	promoter-TSS (NM_133931)	promoter-TSS (NM_133931)	-112	NM_133931	101185	Mm.274589	NM_133931	ENSMUSG00000029676	Pot1a	1500031H18Rik|AI851169|Pot1	protection of telomeres 1A	protein-coding
chr6_28135818_28136318	157.473	-0.584473	0.169988	-3.43833	0.000585323	0.00183221	all_samples_summits_16749	chr6	28135818	28136318	+	promoter-TSS (NM_001361125)	promoter-TSS (NM_001361125)	-922	NM_001361125	14823	Mm.320732	NM_008174	ENSMUSG00000024211	Grm8	A230002O04|GluR8|Gprc1h|mGluR8	glutamate receptor, metabotropic 8	protein-coding
chr6_28215293_28215793	319.848	0.0881829	0.126663	0.6962	0.486303	0.575031	all_samples_summits_16750	chr6	28215293	28215793	+	Intergenic	CpG	46381	NM_001081678	627049	Mm.84441	NM_001081678	ENSMUSG00000039841	Zfp800	AA407452|Znf800	zinc finger protein 800	protein-coding
chr6_28228031_28228531	239.528	-0.0463132	0.196807	-0.235323	0.813958	0.859042	all_samples_summits_16751	chr6	28228031	28228531	+	Intergenic	Intergenic	33643	NM_001081678	627049	Mm.84441	NM_001081678	ENSMUSG00000039841	Zfp800	AA407452|Znf800	zinc finger protein 800	protein-coding
chr6_28261228_28261728	409.472	0.449452	0.108602	4.13851	3.49566e-05	0.000147826	all_samples_summits_16752	chr6	28261228	28261728	+	5' UTR (NM_001364595, exon 1 of 6)	5' UTR (NM_001364595, exon 1 of 6)	446	NM_001081678	627049	Mm.84441	NM_001081678	ENSMUSG00000039841	Zfp800	AA407452|Znf800	zinc finger protein 800	protein-coding
chr6_28261740_28262240	1022.06	0.264648	0.0910062	2.90802	0.00363726	0.00915189	all_samples_summits_16753	chr6	28261740	28262240	+	promoter-TSS (NM_001081678)	promoter-TSS (NM_001081678)	-66	NM_001364595	627049	Mm.84441	NM_001081678	ENSMUSG00000039841	Zfp800	AA407452|Znf800	zinc finger protein 800	protein-coding
chr6_28421519_28422019	1981.4	0.0612022	0.0768252	0.796642	0.425659	0.51696	all_samples_summits_16754	chr6	28421519	28422019	+	promoter-TSS (NM_028900)	promoter-TSS (NM_028900)	-45	NM_028900	74375	Mm.332950	NM_028900	ENSMUSG00000029708	Gcc1	4932417P04Rik	golgi coiled coil 1	protein-coding
chr6_28423293_28423793	838.622	0.403273	0.0787804	5.11895	3.07243e-07	1.98067e-06	all_samples_summits_16755	chr6	28423293	28423793	+	promoter-TSS (NM_007480)	promoter-TSS (NM_007480)	-61	NM_007480	11844	Mm.389075	NM_007480	ENSMUSG00000020440	Arf5	-	ADP-ribosylation factor 5	protein-coding
chr6_28423937_28424437	570.13	0.131245	0.0953509	1.37644	0.168684	0.242679	all_samples_summits_16756	chr6	28423937	28424437	+	intron (NM_007480, intron 1 of 5)	intron (NM_007480, intron 1 of 5)	583	NM_007480	11844	Mm.389075	NM_007480	ENSMUSG00000020440	Arf5	-	ADP-ribosylation factor 5	protein-coding
chr6_28459056_28459556	252.633	-1.43617	0.160456	-8.95052	3.53822e-19	1.35357e-17	all_samples_summits_16757	chr6	28459056	28459556	+	Intergenic	Intergenic	-9966	NM_001159926	18506	Mm.8026	NM_011038	ENSMUSG00000029706	Pax4	Pax-4	paired box 4	protein-coding
chr6_28460506_28461006	143.286	-0.452389	0.180724	-2.5032	0.0123076	0.0263181	all_samples_summits_16758	chr6	28460506	28461006	+	Intergenic	Intergenic	-11416	NM_001159926	18506	Mm.8026	NM_011038	ENSMUSG00000029706	Pax4	Pax-4	paired box 4	protein-coding
chr6_28479971_28480471	2734.44	0.179066	0.0633058	2.82859	0.00467541	0.0113781	all_samples_summits_16759	chr6	28479971	28480471	+	promoter-TSS (NM_019776)	promoter-TSS (NM_019776)	-127	NM_019776	56463	Mm.439987	NM_019776	ENSMUSG00000001424	Snd1	AL033314|Tudor-SN	staphylococcal nuclease and tudor domain containing 1	protein-coding
chr6_28482793_28483293	251.389	-1.97464	0.201948	-9.77798	1.39978e-22	8.57047e-21	all_samples_summits_16760	chr6	28482793	28483293	+	intron (NM_019776, intron 1 of 23)	intron (NM_019776, intron 1 of 23)	2695	NM_019776	56463	Mm.439987	NM_019776	ENSMUSG00000001424	Snd1	AL033314|Tudor-SN	staphylococcal nuclease and tudor domain containing 1	protein-coding
chr6_28514771_28515271	353.892	-0.851691	0.144208	-5.90598	3.5056e-09	3.2117e-08	all_samples_summits_16761	chr6	28514771	28515271	+	intron (NM_019776, intron 2 of 23)	MIRb|SINE|MIR	34673	NM_019776	56463	Mm.439987	NM_019776	ENSMUSG00000001424	Snd1	AL033314|Tudor-SN	staphylococcal nuclease and tudor domain containing 1	protein-coding
chr6_28517011_28517511	212.324	-1.25194	0.164023	-7.63268	2.29915e-14	4.59167e-13	all_samples_summits_16762	chr6	28517011	28517511	+	intron (NM_019776, intron 2 of 23)	intron (NM_019776, intron 2 of 23)	36913	NM_019776	56463	Mm.439987	NM_019776	ENSMUSG00000001424	Snd1	AL033314|Tudor-SN	staphylococcal nuclease and tudor domain containing 1	protein-coding
chr6_28680466_28680966	167.596	-0.603344	0.244088	-2.47183	0.0134424	0.0283702	all_samples_summits_16763	chr6	28680466	28680966	+	intron (NM_019776, intron 12 of 23)	intron (NM_019776, intron 12 of 23)	151031	NM_138682	192198	Mm.443660	NM_138682	ENSMUSG00000049939	Lrrc4	MBAG1|NGL-2|NGL2|NLG-2|Nag14	leucine rich repeat containing 4	protein-coding
chr6_28681772_28682272	249.33	-1.14351	0.202766	-5.63956	1.70485e-08	1.39e-07	all_samples_summits_16764	chr6	28681772	28682272	+	intron (NM_019776, intron 12 of 23)	intron (NM_019776, intron 12 of 23)	149725	NM_138682	192198	Mm.443660	NM_138682	ENSMUSG00000049939	Lrrc4	MBAG1|NGL-2|NGL2|NLG-2|Nag14	leucine rich repeat containing 4	protein-coding
chr6_28735103_28735603	130.757	-0.54405	0.238006	-2.28587	0.0222619	0.0437712	all_samples_summits_16765	chr6	28735103	28735603	+	intron (NM_019776, intron 14 of 23)	RSINE1|SINE|B4	96394	NM_138682	192198	Mm.443660	NM_138682	ENSMUSG00000049939	Lrrc4	MBAG1|NGL-2|NGL2|NLG-2|Nag14	leucine rich repeat containing 4	protein-coding
chr6_28789624_28790124	417.731	-0.689619	0.157215	-4.38646	1.1521e-05	5.40674e-05	all_samples_summits_16766	chr6	28789624	28790124	+	intron (NM_019776, intron 15 of 23)	L3|LINE|CR1	41873	NM_138682	192198	Mm.443660	NM_138682	ENSMUSG00000049939	Lrrc4	MBAG1|NGL-2|NGL2|NLG-2|Nag14	leucine rich repeat containing 4	protein-coding
chr6_28867434_28867934	256.934	-0.840894	0.149327	-5.63122	1.78937e-08	1.45152e-07	all_samples_summits_16767	chr6	28867434	28867934	+	intron (NM_019776, intron 16 of 23)	intron (NM_019776, intron 16 of 23)	-35937	NM_138682	192198	Mm.443660	NM_138682	ENSMUSG00000049939	Lrrc4	MBAG1|NGL-2|NGL2|NLG-2|Nag14	leucine rich repeat containing 4	protein-coding
chr6_29023116_29023616	325.483	-0.224955	0.172812	-1.30174	0.193007	0.271184	all_samples_summits_16768	chr6	29023116	29023616	+	TTS (NR_029567)	TTS (NR_029567)	747	NR_029567	387237		NR_029567	ENSMUSG00000065469	Mir129-1	Mirn129-1|Mirn129b|miR-129b|mir-129-1	microRNA 129-1	ncRNA
chr6_29164478_29164978	608.827	0.300445	0.100119	3.00087	0.00269214	0.00704066	all_samples_summits_16769	chr6	29164478	29164978	+	promoter-TSS (NM_133925)	promoter-TSS (NM_133925)	-4	NM_133925	68272	Mm.40802	NM_026650	ENSMUSG00000029701	Rbm28	2810480G15Rik|AI503051	RNA binding motif protein 28	protein-coding
chr6_29171006_29171506	377.827	-0.797524	0.132115	-6.03657	1.57426e-09	1.53486e-08	all_samples_summits_16770	chr6	29171006	29171506	+	exon (NM_001101443, exon 5 of 5)	exon (NM_001101443, exon 5 of 5)	-6532	NM_133925	68272	Mm.40802	NM_026650	ENSMUSG00000029701	Rbm28	2810480G15Rik|AI503051	RNA binding motif protein 28	protein-coding
chr6_29198537_29199037	273.663	-0.319455	0.142281	-2.24524	0.0247527	0.0479691	all_samples_summits_16771	chr6	29198537	29199037	+	Intergenic	Intergenic	13510	NM_011829	23917	Mm.260707	NM_011829	ENSMUSG00000003500	Impdh1	B930086D20Rik|IMPDH-I	inosine monophosphate dehydrogenase 1	protein-coding
chr6_29212075_29212575	757.685	-0.418633	0.100618	-4.16062	3.17387e-05	0.000135348	all_samples_summits_16772	chr6	29212075	29212575	+	promoter-TSS (NM_011829)	promoter-TSS (NM_011829)	-28	NM_011829	23917	Mm.260707	NM_011829	ENSMUSG00000003500	Impdh1	B930086D20Rik|IMPDH-I	inosine monophosphate dehydrogenase 1	protein-coding
chr6_29215769_29216269	545.734	-0.897027	0.108897	-8.23737	1.76035e-16	4.7225e-15	all_samples_summits_16773	chr6	29215769	29216269	+	intron (NM_001302933, intron 1 of 14)	CpG	345	NM_001302934	23917	Mm.260707	NM_011829	ENSMUSG00000003500	Impdh1	B930086D20Rik|IMPDH-I	inosine monophosphate dehydrogenase 1	protein-coding
chr6_29245637_29246137	225.208	-0.276805	0.219636	-1.26029	0.207565	0.287909	all_samples_summits_16774	chr6	29245637	29246137	+	Intergenic	Intergenic	-26601	NM_001190461	69573	Mm.45161	NM_023516	ENSMUSG00000043421	Hilpda	2310016C08Rik|AW049004|Hig2	hypoxia inducible lipid droplet associated	protein-coding
chr6_29246511_29247011	259.49	0.0810175	0.187083	0.433055	0.664975	0.735689	all_samples_summits_16775	chr6	29246511	29247011	+	Intergenic	Intergenic	-25727	NM_001190461	69573	Mm.45161	NM_023516	ENSMUSG00000043421	Hilpda	2310016C08Rik|AW049004|Hig2	hypoxia inducible lipid droplet associated	protein-coding
chr6_29271001_29271501	473.35	-0.526023	0.147145	-3.57486	0.00035041	0.00116544	all_samples_summits_16776	chr6	29271001	29271501	+	Intergenic	Intergenic	-1237	NM_001190461	69573	Mm.45161	NM_023516	ENSMUSG00000043421	Hilpda	2310016C08Rik|AW049004|Hig2	hypoxia inducible lipid droplet associated	protein-coding
chr6_29272337_29272837	1200.83	0.0182129	0.0725914	0.250896	0.801895	0.849317	all_samples_summits_16777	chr6	29272337	29272837	+	promoter-TSS (NM_001190461)	promoter-TSS (NM_001190461)	-39	NM_023516	69573	Mm.45161	NM_023516	ENSMUSG00000043421	Hilpda	2310016C08Rik|AW049004|Hig2	hypoxia inducible lipid droplet associated	protein-coding
chr6_29278947_29279447	176.402	-0.0300804	0.172893	-0.173982	0.86188	0.896124	all_samples_summits_16778	chr6	29278947	29279447	+	Intergenic	Intergenic	-1944	NR_156409	245884	Mm.33683	NM_001101486	ENSMUSG00000079652	Fam71f2	AI507611|GARI	family with sequence similarity 71, member F2	protein-coding
chr6_29347819_29348319	1868.76	0.179468	0.0580524	3.09148	0.00199162	0.00540812	all_samples_summits_16779	chr6	29347819	29348319	+	promoter-TSS (NM_007594)	promoter-TSS (NM_007594)	-37	NM_001285412	12321	Mm.392075	NM_007594	ENSMUSG00000029767	Calu	9530075H20Rik	calumenin	protein-coding
chr6_29348329_29348829	323.039	0.4402	0.122046	3.60685	0.000309937	0.00104599	all_samples_summits_16780	chr6	29348329	29348829	+	intron (NM_001285412, intron 1 of 6)	intron (NM_001285412, intron 1 of 6)	473	NM_007594	12321	Mm.392075	NM_007594	ENSMUSG00000029767	Calu	9530075H20Rik	calumenin	protein-coding
chr6_29362752_29363252	241.519	-0.660298	0.152641	-4.32581	1.51974e-05	6.95729e-05	all_samples_summits_16781	chr6	29362752	29363252	+	intron (NM_184053, intron 3 of 6)	intron (NM_184053, intron 3 of 6)	14896	NM_007594	12321	Mm.392075	NM_007594	ENSMUSG00000029767	Calu	9530075H20Rik	calumenin	protein-coding
chr6_29388445_29388945	295.118	-0.848101	0.164736	-5.14824	2.62945e-07	1.71672e-06	all_samples_summits_16782	chr6	29388445	29388945	+	Intergenic	Intergenic	-7880	NM_001347071	232664	Mm.251303	NM_145574	ENSMUSG00000029769	Ccdc136	4921511K06Rik|BC006583	coiled-coil domain containing 136	protein-coding
chr6_29396308_29396808	623.256	-0.774815	0.109342	-7.08619	1.37853e-12	2.14211e-11	all_samples_summits_16783	chr6	29396308	29396808	+	promoter-TSS (NM_001347073)	promoter-TSS (NM_001347073)	-17	NM_001347071	232664	Mm.251303	NM_145574	ENSMUSG00000029769	Ccdc136	4921511K06Rik|BC006583	coiled-coil domain containing 136	protein-coding
chr6_29467491_29467991	781.31	0.230236	0.076582	3.0064	0.00264363	0.00692655	all_samples_summits_16784	chr6	29467491	29467991	+	promoter-TSS (NM_025381)	promoter-TSS (NM_025381)	-42	NM_025381	66144	Mm.371614	NM_025381	ENSMUSG00000004285	Atp6v1f	1110004G16Rik	ATPase, H+ transporting, lysosomal V1 subunit F	protein-coding
chr6_29473768_29474268	603.742	-0.60097	0.0980906	-6.12668	8.97315e-10	9.10586e-09	all_samples_summits_16785	chr6	29473768	29474268	+	TTS (NM_001145360)	TTS (NM_001145360)	2581	NM_001145360	668210	Mm.420607	NM_001145360	ENSMUSG00000090685	Atp6v1fnb	EG668210|Gm9047	Atp6v1f neighbor	protein-coding
chr6_29484635_29485135	193.472	-1.30605	0.169857	-7.68913	1.48145e-14	3.03232e-13	all_samples_summits_16786	chr6	29484635	29485135	+	exon (NM_001029985, exon 34 of 38)	exon (NM_001029985, exon 34 of 38)	13448	NM_001145360	668210	Mm.420607	NM_001145360	ENSMUSG00000090685	Atp6v1fnb	EG668210|Gm9047	Atp6v1f neighbor	protein-coding
chr6_29526783_29527283	269.555	-0.947472	0.154731	-6.12336	9.16244e-10	9.2869e-09	all_samples_summits_16787	chr6	29526783	29527283	+	intron (NM_001311083, intron 1 of 9)	CpG	408	NM_012057	27056	Mm.6479	NM_012057	ENSMUSG00000029771	Irf5	AW491843|mirf5	interferon regulatory factor 5	protein-coding
chr6_29527872_29528372	158.638	-1.59974	0.209452	-7.63771	2.21115e-14	4.42455e-13	all_samples_summits_16788	chr6	29527872	29528372	+	intron (NM_001311083, intron 1 of 9)	intron (NM_001311083, intron 1 of 9)	-1160	NM_001252382	27056	Mm.6479	NM_012057	ENSMUSG00000029771	Irf5	AW491843|mirf5	interferon regulatory factor 5	protein-coding
chr6_29547556_29548056	180.229	0.911589	0.239996	3.79835	0.000145661	0.00053195	all_samples_summits_16789	chr6	29547556	29548056	+	intron (NM_001347079, intron 21 of 22)	intron (NM_001347079, intron 21 of 22)	18524	NM_001252382	27056	Mm.6479	NM_012057	ENSMUSG00000029771	Irf5	AW491843|mirf5	interferon regulatory factor 5	protein-coding
chr6_29609670_29610170	933.024	0.35639	0.0924327	3.85567	0.000115411	0.00043142	all_samples_summits_16790	chr6	29609670	29610170	+	promoter-TSS (NM_177296)	promoter-TSS (NM_177296)	-71	NM_001361290	320938	Mm.276381	NM_177296	ENSMUSG00000012535	Tnpo3	5730544L10Rik|C430013M08Rik|C81142|D6Ertd313e|Trn-SR|mKIAA4133	transportin 3	protein-coding
chr6_29620186_29620686	322.705	0.723502	0.15042	4.80988	1.51019e-06	8.50672e-06	all_samples_summits_16791	chr6	29620186	29620686	+	Intergenic	Intergenic	-10587	NM_001361290	320938	Mm.276381	NM_177296	ENSMUSG00000012535	Tnpo3	5730544L10Rik|C430013M08Rik|C81142|D6Ertd313e|Trn-SR|mKIAA4133	transportin 3	protein-coding
chr6_29620702_29621202	536.462	0.38785	0.143477	2.70323	0.00686694	0.0158902	all_samples_summits_16792	chr6	29620702	29621202	+	Intergenic	Intergenic	-11103	NM_001361290	320938	Mm.276381	NM_177296	ENSMUSG00000012535	Tnpo3	5730544L10Rik|C430013M08Rik|C81142|D6Ertd313e|Trn-SR|mKIAA4133	transportin 3	protein-coding
chr6_29693911_29694411	1069.09	0.0609688	0.0775895	0.785787	0.431992	0.523224	all_samples_summits_16793	chr6	29693911	29694411	+	promoter-TSS (NM_146173)	promoter-TSS (NM_146173)	-53	NM_146173	232670	Mm.225289	NM_146173	ENSMUSG00000001763	Tspan33	1300010A20Rik|Pen	tetraspanin 33	protein-coding
chr6_29735246_29735746	430.847	-0.125215	0.135742	-0.92245	0.356294	0.448123	all_samples_summits_16794	chr6	29735246	29735746	+	promoter-TSS (NM_176996)	promoter-TSS (NM_176996)	-1	NM_176996	319757	Mm.29279	NM_176996	ENSMUSG00000001761	Smo	E130215L21Rik|Smoh|bnb|smoothened	smoothened, frizzled class receptor	protein-coding
chr6_29735991_29736491	434.007	-0.337751	0.136218	-2.47949	0.013157	0.0278562	all_samples_summits_16795	chr6	29735991	29736491	+	exon (NM_176996, exon 1 of 12)	exon (NM_176996, exon 1 of 12)	744	NM_176996	319757	Mm.29279	NM_176996	ENSMUSG00000001761	Smo	E130215L21Rik|Smoh|bnb|smoothened	smoothened, frizzled class receptor	protein-coding
chr6_29767453_29767953	678.06	0.441963	0.0852282	5.18565	2.15267e-07	1.42803e-06	all_samples_summits_16796	chr6	29767453	29767953	+	promoter-TSS (NM_001171000)	promoter-TSS (NM_001171000)	-740	NM_001171000	74340	Mm.210899	NM_021414	ENSMUSG00000029772	Ahcyl2	4631427C17Rik|AI227036|Adohcyase3|mKIAA0828	S-adenosylhomocysteine hydrolase-like 2	protein-coding
chr6_29768052_29768552	1781.91	0.31377	0.0794566	3.94894	7.8497e-05	0.000305548	all_samples_summits_16797	chr6	29768052	29768552	+	promoter-TSS (NM_001171000)	promoter-TSS (NM_001171000)	-141	NM_001171000	74340	Mm.210899	NM_021414	ENSMUSG00000029772	Ahcyl2	4631427C17Rik|AI227036|Adohcyase3|mKIAA0828	S-adenosylhomocysteine hydrolase-like 2	protein-coding
chr6_29768683_29769183	803.045	0.341432	0.0752128	4.53955	5.6375e-06	2.82847e-05	all_samples_summits_16798	chr6	29768683	29769183	+	intron (NM_001171000, intron 1 of 16)	CpG	490	NM_021414	74340	Mm.210899	NM_021414	ENSMUSG00000029772	Ahcyl2	4631427C17Rik|AI227036|Adohcyase3|mKIAA0828	S-adenosylhomocysteine hydrolase-like 2	protein-coding
chr6_29847618_29848118	299.393	0.0755597	0.143538	0.526408	0.598605	0.67761	all_samples_summits_16799	chr6	29847618	29848118	+	intron (NM_001171000, intron 1 of 16)	intron (NM_001171000, intron 1 of 16)	-5873	NM_001347084	74340	Mm.210899	NM_021414	ENSMUSG00000029772	Ahcyl2	4631427C17Rik|AI227036|Adohcyase3|mKIAA0828	S-adenosylhomocysteine hydrolase-like 2	protein-coding
chr6_29848804_29849304	1016.88	0.0825155	0.0845031	0.976478	0.328828	0.42007	all_samples_summits_16800	chr6	29848804	29849304	+	intron (NM_001171000, intron 1 of 16)	intron (NM_001171000, intron 1 of 16)	-4687	NM_001347084	74340	Mm.210899	NM_021414	ENSMUSG00000029772	Ahcyl2	4631427C17Rik|AI227036|Adohcyase3|mKIAA0828	S-adenosylhomocysteine hydrolase-like 2	protein-coding
chr6_29853415_29853915	779.528	-0.156728	0.0940162	-1.66703	0.0955089	0.151134	all_samples_summits_16801	chr6	29853415	29853915	+	promoter-TSS (NM_001347084)	promoter-TSS (NM_001347084)	-76	NM_001347084	74340	Mm.210899	NM_021414	ENSMUSG00000029772	Ahcyl2	4631427C17Rik|AI227036|Adohcyase3|mKIAA0828	S-adenosylhomocysteine hydrolase-like 2	protein-coding
chr6_29860136_29860636	751.715	-0.260349	0.0969223	-2.68617	0.00722771	0.0166094	all_samples_summits_16802	chr6	29860136	29860636	+	intron (NM_001171001, intron 1 of 16)	intron (NM_001171001, intron 1 of 16)	790	NM_001171001	74340	Mm.210899	NM_021414	ENSMUSG00000029772	Ahcyl2	4631427C17Rik|AI227036|Adohcyase3|mKIAA0828	S-adenosylhomocysteine hydrolase-like 2	protein-coding
chr6_29916736_29917236	941.564	-0.00179234	0.0781162	-0.0229446	0.981694	0.986739	all_samples_summits_16803	chr6	29916736	29917236	+	promoter-TSS (NM_177204)	promoter-TSS (NM_177204)	-27	NM_001037740	320609	Mm.56097	NM_177204	ENSMUSG00000039629	Strip2	D330017J20Rik|Fam40b	striatin interacting protein 2	protein-coding
chr6_29917254_29917754	398.346	-0.443944	0.101589	-4.37	1.24245e-05	5.79144e-05	all_samples_summits_16804	chr6	29917254	29917754	+	intron (NR_104576, intron 1 of 20)	CpG	491	NR_104576	320609	Mm.56097	NM_177204	ENSMUSG00000039629	Strip2	D330017J20Rik|Fam40b	striatin interacting protein 2	protein-coding
chr6_29985048_29985548	1203.65	-0.227893	0.0872482	-2.612	0.00900134	0.0200847	all_samples_summits_16805	chr6	29985048	29985548	+	promoter-TSS (NR_040263)	promoter-TSS (NR_040263)	-31	NR_040263	76419	Mm.84522	NR_040263	ENSMUSG00000045709	Smkr-ps	1700023L04Rik	smal lysine rich protein 1, pseudogene	ncRNA
chr6_30026696_30027196	577.808	0.29106	0.108086	2.69285	0.00708444	0.0163285	all_samples_summits_16806	chr6	30026696	30027196	+	Intergenic	Intergenic	-21042	NM_001164227	18181	Mm.259258	NM_010938	ENSMUSG00000058440	Nrf1	C87038|D6Ertd415e	nuclear respiratory factor 1	protein-coding
chr6_30047787_30048287	1111.76	0.425045	0.0636352	6.6794	2.39916e-11	3.12001e-10	all_samples_summits_16807	chr6	30047787	30048287	+	promoter-TSS (NM_010938)	promoter-TSS (NM_010938)	49	NM_001164228	18181	Mm.259258	NM_010938	ENSMUSG00000058440	Nrf1	C87038|D6Ertd415e	nuclear respiratory factor 1	protein-coding
chr6_30048350_30048850	588.626	0.517005	0.0917549	5.63464	1.75427e-08	1.42613e-07	all_samples_summits_16808	chr6	30048350	30048850	+	intron (NM_001164230, intron 1 of 11)	CpG	612	NM_001164228	18181	Mm.259258	NM_010938	ENSMUSG00000058440	Nrf1	C87038|D6Ertd415e	nuclear respiratory factor 1	protein-coding
chr6_30092830_30093330	530.588	-0.0830223	0.145625	-0.570108	0.568604	0.65076	all_samples_summits_16809	chr6	30092830	30093330	+	intron (NM_001164229, intron 4 of 12)	intron (NM_001164229, intron 4 of 12)	5915	NM_001361693	18181	Mm.259258	NM_010938	ENSMUSG00000058440	Nrf1	C87038|D6Ertd415e	nuclear respiratory factor 1	protein-coding
chr6_30099340_30099840	285.513	0.426334	0.171759	2.48216	0.0130587	0.0276769	all_samples_summits_16810	chr6	30099340	30099840	+	intron (NM_001164229, intron 6 of 12)	intron (NM_001164229, intron 6 of 12)	12425	NM_001361693	18181	Mm.259258	NM_010938	ENSMUSG00000058440	Nrf1	C87038|D6Ertd415e	nuclear respiratory factor 1	protein-coding
chr6_30173414_30173914	1324.8	0.3684	0.0741089	4.97106	6.65876e-07	4.03022e-06	all_samples_summits_16811	chr6	30173414	30173914	+	intron (NR_126541, intron 1 of 1)	CpG	461	NR_126541	101447999		NR_126540		Mirc35hg	linc_miR96	microRNA cluster 35, host gene	ncRNA
chr6_30173998_30174498	1490.17	0.340981	0.0849784	4.01256	6.00646e-05	0.000240474	all_samples_summits_16812	chr6	30173998	30174498	+	promoter-TSS (NR_126540)	promoter-TSS (NR_126540)	-123	NR_126540	101447999		NR_126540		Mirc35hg	linc_miR96	microRNA cluster 35, host gene	ncRNA
chr6_30205519_30206019	230.323	-0.0774197	0.13792	-0.561338	0.574567	0.656015	all_samples_summits_16813	chr6	30205519	30206019	+	Intergenic	CpG	29146	NR_038124	100463519	Mm.361139	NR_038124		BB283400	BF465573|Rncr4	expressed sequence BB283400	ncRNA
chr6_30210723_30211223	195.152	0.225181	0.162619	1.38471	0.16614	0.239652	all_samples_summits_16814	chr6	30210723	30211223	+	TTS (NM_009459)	TTS (NM_009459)	32830	NM_001169577	22214	Mm.332967	NM_009459	ENSMUSG00000039159	Ube2h	1500009C23Rik|AI181839|AI326965|AI462483|AW227540|E2-20K|Gid3|N28148|Ubc8	ubiquitin-conjugating enzyme E2H	protein-coding
chr6_30252240_30252740	209.41	0.0625105	0.207731	0.300921	0.763475	0.817951	all_samples_summits_16815	chr6	30252240	30252740	+	intron (NM_009459, intron 3 of 6)	Lx8|LINE|L1	-8687	NM_001169577	22214	Mm.332967	NM_009459	ENSMUSG00000039159	Ube2h	1500009C23Rik|AI181839|AI326965|AI462483|AW227540|E2-20K|Gid3|N28148|Ubc8	ubiquitin-conjugating enzyme E2H	protein-coding
chr6_30300276_30300776	770.855	0.203771	0.0800078	2.54688	0.010869	0.0236539	all_samples_summits_16816	chr6	30300276	30300776	+	intron (NM_001169576, intron 1 of 4)	intron (NM_001169576, intron 1 of 4)	4013	NM_009459	22214	Mm.332967	NM_009459	ENSMUSG00000039159	Ube2h	1500009C23Rik|AI181839|AI326965|AI462483|AW227540|E2-20K|Gid3|N28148|Ubc8	ubiquitin-conjugating enzyme E2H	protein-coding
chr6_30300822_30301322	795.363	0.447304	0.0944676	4.735	2.19055e-06	1.19448e-05	all_samples_summits_16817	chr6	30300822	30301322	+	intron (NM_001169576, intron 1 of 4)	intron (NM_001169576, intron 1 of 4)	3467	NM_009459	22214	Mm.332967	NM_009459	ENSMUSG00000039159	Ube2h	1500009C23Rik|AI181839|AI326965|AI462483|AW227540|E2-20K|Gid3|N28148|Ubc8	ubiquitin-conjugating enzyme E2H	protein-coding
chr6_30302923_30303423	312.521	0.928084	0.159088	5.83379	5.41821e-09	4.82325e-08	all_samples_summits_16818	chr6	30302923	30303423	+	intron (NM_001169576, intron 1 of 4)	intron (NM_001169576, intron 1 of 4)	1366	NM_009459	22214	Mm.332967	NM_009459	ENSMUSG00000039159	Ube2h	1500009C23Rik|AI181839|AI326965|AI462483|AW227540|E2-20K|Gid3|N28148|Ubc8	ubiquitin-conjugating enzyme E2H	protein-coding
chr6_30303760_30304260	722.623	0.499291	0.0902655	5.53136	3.17749e-08	2.46205e-07	all_samples_summits_16819	chr6	30303760	30304260	+	intron (NM_001169576, intron 1 of 4)	CpG	529	NM_009459	22214	Mm.332967	NM_009459	ENSMUSG00000039159	Ube2h	1500009C23Rik|AI181839|AI326965|AI462483|AW227540|E2-20K|Gid3|N28148|Ubc8	ubiquitin-conjugating enzyme E2H	protein-coding
chr6_30304297_30304797	1319.89	0.238954	0.0716144	3.33668	0.000847855	0.00254595	all_samples_summits_16820	chr6	30304297	30304797	+	promoter-TSS (NM_009459)	promoter-TSS (NM_009459)	-8	NM_001169576	22214	Mm.332967	NM_009459	ENSMUSG00000039159	Ube2h	1500009C23Rik|AI181839|AI326965|AI462483|AW227540|E2-20K|Gid3|N28148|Ubc8	ubiquitin-conjugating enzyme E2H	protein-coding
chr6_30307642_30308142	213.91	-0.764316	0.168599	-4.53334	5.80586e-06	2.90611e-05	all_samples_summits_16821	chr6	30307642	30308142	+	Intergenic	Intergenic	-3353	NM_001169576	22214	Mm.332967	NM_009459	ENSMUSG00000039159	Ube2h	1500009C23Rik|AI181839|AI326965|AI462483|AW227540|E2-20K|Gid3|N28148|Ubc8	ubiquitin-conjugating enzyme E2H	protein-coding
chr6_30355549_30356049	338.647	-0.45966	0.17398	-2.64203	0.00824112	0.0186205	all_samples_summits_16822	chr6	30355549	30356049	+	Intergenic	Intergenic	35221	NM_172735	232679	Mm.29780	NM_172735	ENSMUSG00000039130	Zc3hc1	1110054L24Rik|AU018540|AU019789|HSPC216|Nipa	zinc finger, C3HC type 1	protein-coding
chr6_30357722_30358222	222.44	0.120147	0.152811	0.786248	0.431722	0.522946	all_samples_summits_16823	chr6	30357722	30358222	+	Intergenic	Intergenic	33048	NM_172735	232679	Mm.29780	NM_172735	ENSMUSG00000039130	Zc3hc1	1110054L24Rik|AU018540|AU019789|HSPC216|Nipa	zinc finger, C3HC type 1	protein-coding
chr6_30390826_30391326	773.283	0.608182	0.099972	6.08353	1.17566e-09	1.16781e-08	all_samples_summits_16824	chr6	30390826	30391326	+	promoter-TSS (NM_172735)	promoter-TSS (NM_172735)	-56	NM_001311086	232679	Mm.29780	NM_172735	ENSMUSG00000039130	Zc3hc1	1110054L24Rik|AU018540|AU019789|HSPC216|Nipa	zinc finger, C3HC type 1	protein-coding
chr6_30401568_30402068	1608.22	0.223379	0.0703231	3.17646	0.00149083	0.00418891	all_samples_summits_16825	chr6	30401568	30402068	+	promoter-TSS (NM_029742)	promoter-TSS (NM_029742)	-37	NM_029742	76788	Mm.277308	NM_029742	ENSMUSG00000029775	Klhdc10	2410127E18Rik|AI593221|mKIAA0265	kelch domain containing 10	protein-coding
chr6_30403396_30403896	255.934	-0.167303	0.125753	-1.33041	0.183385	0.259984	all_samples_summits_16826	chr6	30403396	30403896	+	intron (NM_001311087, intron 1 of 8)	intron (NM_001311087, intron 1 of 8)	1791	NM_001311087	76788	Mm.277308	NM_029742	ENSMUSG00000029775	Klhdc10	2410127E18Rik|AI593221|mKIAA0265	kelch domain containing 10	protein-coding
chr6_30459824_30460324	347.989	-0.422386	0.14013	-3.01424	0.0025762	0.00677204	all_samples_summits_16827	chr6	30459824	30460324	+	promoter-TSS (NR_131049)	promoter-TSS (NR_131049)	-911	NR_131049	69337	Mm.396168	NR_131049	ENSMUSG00000085470	1700012C14Rik	-	RIKEN cDNA 1700012C14 gene	ncRNA
chr6_30460590_30461090	210.846	-0.635667	0.217699	-2.91994	0.00350099	0.00885298	all_samples_summits_16828	chr6	30460590	30461090	+	promoter-TSS (NR_131049)	promoter-TSS (NR_131049)	-145	NR_131049	69337	Mm.396168	NR_131049	ENSMUSG00000085470	1700012C14Rik	-	RIKEN cDNA 1700012C14 gene	ncRNA
chr6_30509538_30510038	809.991	0.234404	0.0928247	2.52523	0.0115622	0.0249345	all_samples_summits_16829	chr6	30509538	30510038	+	promoter-TSS (NM_001347087)	promoter-TSS (NM_001347087)	-5	NM_001311093	72649	Mm.45418	NM_178625	ENSMUSG00000029782	Tmem209	2700094F01Rik|AI428435	transmembrane protein 209	protein-coding
chr6_30572642_30573142	538.876	-1.08064	0.167915	-6.43563	1.22962e-10	1.43829e-09	all_samples_summits_16830	chr6	30572642	30573142	+	intron (NM_027926, intron 1 of 10)	intron (NM_027926, intron 1 of 10)	4523	NM_027926	71791	Mm.105759	NM_027926	ENSMUSG00000039070	Cpa4	1110019K20Rik|AV009555	carboxypeptidase A4	protein-coding
chr6_30679540_30680040	124.894	-1.84511	0.204977	-9.00152	2.22604e-19	8.74461e-18	all_samples_summits_16831	chr6	30679540	30680040	+	intron (NR_130775, intron 2 of 2)	intron (NR_130775, intron 2 of 2)	13959	NR_130775	83922	Mm.65389	NM_031998	ENSMUSG00000029790	Cep41	1700017E11Rik|2810431D15Rik|Tsga14	centrosomal protein 41	protein-coding
chr6_30693585_30694085	832.817	0.285987	0.0837978	3.41282	0.000642937	0.00199194	all_samples_summits_16832	chr6	30693585	30694085	+	promoter-TSS (NR_130781)	promoter-TSS (NR_130781)	-86	NR_130781	83922	Mm.65389	NM_031998	ENSMUSG00000029790	Cep41	1700017E11Rik|2810431D15Rik|Tsga14	centrosomal protein 41	protein-coding
chr6_30895971_30896471	400.561	0.158055	0.107103	1.47573	0.140016	0.208126	all_samples_summits_16833	chr6	30895971	30896471	+	TTS (NM_054073)	TTS (NM_054073)	573	NR_149738	54160	Mm.39896	NM_017478	ENSMUSG00000025607	Copg2	AW227625|gamma-2-COP	coatomer protein complex, subunit gamma 2	protein-coding
chr6_30896566_30897066	1247.74	0.301246	0.0701771	4.29265	1.76554e-05	7.9559e-05	all_samples_summits_16834	chr6	30896566	30897066	+	promoter-TSS (NM_017478)	promoter-TSS (NM_017478)	-22	NM_017478	54160	Mm.39896	NM_017478	ENSMUSG00000025607	Copg2	AW227625|gamma-2-COP	coatomer protein complex, subunit gamma 2	protein-coding
chr6_31012239_31012739	238.776	-0.51373	0.15329	-3.35136	0.00080416	0.00243	all_samples_summits_16835	chr6	31012239	31012739	+	Intergenic	ID_B1|SINE|B4	50258	NR_029744	387222		NR_029744	ENSMUSG00000065610	Mir29a	Mirn29a|mir-29a|mmu-mir-29a	microRNA 29a	ncRNA
chr6_31032951_31033451	261.739	0.11048	0.139324	0.792974	0.427793	0.519023	all_samples_summits_16836	chr6	31032951	31033451	+	Intergenic	MLT2B2|LTR|ERVL	29546	NR_029744	387222		NR_029744	ENSMUSG00000065610	Mir29a	Mirn29a|mir-29a|mmu-mir-29a	microRNA 29a	ncRNA
chr6_31061773_31062273	1744.32	0.251054	0.0941707	2.66595	0.00767713	0.0175124	all_samples_summits_16837	chr6	31061773	31062273	+	TTS (NR_029532)	TTS (NR_029532)	724	NR_029744	387222		NR_029744	ENSMUSG00000065610	Mir29a	Mirn29a|mir-29a|mmu-mir-29a	microRNA 29a	ncRNA
chr6_31065321_31065821	203.668	-0.936841	0.263796	-3.55138	0.000383212	0.00125956	all_samples_summits_16838	chr6	31065321	31065821	+	Intergenic	Intergenic	-2478	NR_029532	387223		NR_029532	ENSMUSG00000065604	Mir29b-1	Mirn29b|Mirn29b-1|mir-29b-1	microRNA 29b-1	ncRNA
chr6_31070636_31071136	1040.71	0.0380037	0.104813	0.362585	0.716915	0.779605	all_samples_summits_16839	chr6	31070636	31071136	+	Intergenic	Intergenic	-7793	NR_029532	387223		NR_029532	ENSMUSG00000065604	Mir29b-1	Mirn29b|Mirn29b-1|mir-29b-1	microRNA 29b-1	ncRNA
chr6_31073262_31073762	399.47	0.286709	0.161535	1.7749	0.0759144	0.124432	all_samples_summits_16840	chr6	31073262	31073762	+	Intergenic	Intergenic	-10419	NR_029532	387223		NR_029532	ENSMUSG00000065604	Mir29b-1	Mirn29b|Mirn29b-1|mir-29b-1	microRNA 29b-1	ncRNA
chr6_31074330_31074830	357.947	0.754494	0.147805	5.10466	3.31398e-07	2.12249e-06	all_samples_summits_16841	chr6	31074330	31074830	+	Intergenic	Intergenic	-11487	NR_029532	387223		NR_029532	ENSMUSG00000065604	Mir29b-1	Mirn29b|Mirn29b-1|mir-29b-1	microRNA 29b-1	ncRNA
chr6_31074868_31075368	532.103	0.695225	0.110352	6.30009	2.97482e-10	3.28166e-09	all_samples_summits_16842	chr6	31074868	31075368	+	Intergenic	Intergenic	-12025	NR_029532	387223		NR_029532	ENSMUSG00000065604	Mir29b-1	Mirn29b|Mirn29b-1|mir-29b-1	microRNA 29b-1	ncRNA
chr6_31075591_31076091	1909.12	0.166249	0.0702635	2.36608	0.0179775	0.0364087	all_samples_summits_16843	chr6	31075591	31076091	+	Intergenic	Intergenic	-12748	NR_029532	387223		NR_029532	ENSMUSG00000065604	Mir29b-1	Mirn29b|Mirn29b-1|mir-29b-1	microRNA 29b-1	ncRNA
chr6_31077734_31078234	501.184	0.250981	0.110991	2.26128	0.0237422	0.0462818	all_samples_summits_16844	chr6	31077734	31078234	+	Intergenic	Intergenic	-14891	NR_029532	387223		NR_029532	ENSMUSG00000065604	Mir29b-1	Mirn29b|Mirn29b-1|mir-29b-1	microRNA 29b-1	ncRNA
chr6_31078320_31078820	754.303	0.181216	0.0901358	2.01048	0.0443804	0.0790746	all_samples_summits_16845	chr6	31078320	31078820	+	Intergenic	Intergenic	-15477	NR_029532	387223		NR_029532	ENSMUSG00000065604	Mir29b-1	Mirn29b|Mirn29b-1|mir-29b-1	microRNA 29b-1	ncRNA
chr6_31079485_31079985	1002.12	0.164581	0.0937769	1.75503	0.0792548	0.129052	all_samples_summits_16846	chr6	31079485	31079985	+	Intergenic	Intergenic	-16642	NR_029532	387223		NR_029532	ENSMUSG00000065604	Mir29b-1	Mirn29b|Mirn29b-1|mir-29b-1	microRNA 29b-1	ncRNA
chr6_31080626_31081126	687.779	0.433962	0.141097	3.07563	0.00210058	0.00566731	all_samples_summits_16847	chr6	31080626	31081126	+	Intergenic	Intergenic	-17783	NR_029532	387223		NR_029532	ENSMUSG00000065604	Mir29b-1	Mirn29b|Mirn29b-1|mir-29b-1	microRNA 29b-1	ncRNA
chr6_31081231_31081731	491.968	0.15651	0.166614	0.939358	0.347547	0.439389	all_samples_summits_16848	chr6	31081231	31081731	+	Intergenic	Intergenic	-18388	NR_029532	387223		NR_029532	ENSMUSG00000065604	Mir29b-1	Mirn29b|Mirn29b-1|mir-29b-1	microRNA 29b-1	ncRNA
chr6_31081937_31082437	773.555	0.223171	0.129298	1.72602	0.0843438	0.13598	all_samples_summits_16849	chr6	31081937	31082437	+	Intergenic	Intergenic	-19094	NR_029532	387223		NR_029532	ENSMUSG00000065604	Mir29b-1	Mirn29b|Mirn29b-1|mir-29b-1	microRNA 29b-1	ncRNA
chr6_31082490_31082990	589.275	0.257184	0.136812	1.87983	0.0601307	0.102175	all_samples_summits_16850	chr6	31082490	31082990	+	Intergenic	Intergenic	-19647	NR_029532	387223		NR_029532	ENSMUSG00000065604	Mir29b-1	Mirn29b|Mirn29b-1|mir-29b-1	microRNA 29b-1	ncRNA
chr6_31084902_31085402	305.434	-0.364954	0.199122	-1.83282	0.0668295	0.111829	all_samples_summits_16851	chr6	31084902	31085402	+	Intergenic	Intergenic	-22059	NR_029532	387223		NR_029532	ENSMUSG00000065604	Mir29b-1	Mirn29b|Mirn29b-1|mir-29b-1	microRNA 29b-1	ncRNA
chr6_31087502_31088002	636.207	0.111152	0.0902868	1.2311	0.218286	0.300032	all_samples_summits_16852	chr6	31087502	31088002	+	Intergenic	Intergenic	-24659	NR_029532	387223		NR_029532	ENSMUSG00000065604	Mir29b-1	Mirn29b|Mirn29b-1|mir-29b-1	microRNA 29b-1	ncRNA
chr6_31088440_31088940	782.398	0.0607428	0.125738	0.483089	0.629033	0.704361	all_samples_summits_16853	chr6	31088440	31088940	+	Intergenic	Intergenic	-25597	NR_029532	387223		NR_029532	ENSMUSG00000065604	Mir29b-1	Mirn29b|Mirn29b-1|mir-29b-1	microRNA 29b-1	ncRNA
chr6_31089186_31089686	228.538	0.530213	0.162826	3.25631	0.00112872	0.00327433	all_samples_summits_16854	chr6	31089186	31089686	+	Intergenic	Intergenic	-26343	NR_029532	387223		NR_029532	ENSMUSG00000065604	Mir29b-1	Mirn29b|Mirn29b-1|mir-29b-1	microRNA 29b-1	ncRNA
chr6_31090721_31091221	559.286	-0.412312	0.152179	-2.70938	0.00674083	0.015633	all_samples_summits_16855	chr6	31090721	31091221	+	Intergenic	MIR|SINE|MIR	-27878	NR_029532	387223		NR_029532	ENSMUSG00000065604	Mir29b-1	Mirn29b|Mirn29b-1|mir-29b-1	microRNA 29b-1	ncRNA
chr6_31092290_31092790	530.899	-0.148937	0.126581	-1.17662	0.239348	0.323335	all_samples_summits_16856	chr6	31092290	31092790	+	Intergenic	Intergenic	-29447	NR_029532	387223		NR_029532	ENSMUSG00000065604	Mir29b-1	Mirn29b|Mirn29b-1|mir-29b-1	microRNA 29b-1	ncRNA
chr6_31099561_31100061	343.93	-0.388369	0.13836	-2.80694	0.00500144	0.0120597	all_samples_summits_16857	chr6	31099561	31100061	+	intron (NR_110471, intron 3 of 3)	intron (NR_110471, intron 3 of 3)	-36718	NR_029532	387223		NR_029532	ENSMUSG00000065604	Mir29b-1	Mirn29b|Mirn29b-1|mir-29b-1	microRNA 29b-1	ncRNA
chr6_31100143_31100643	1135.01	-0.0900893	0.139012	-0.648068	0.516941	0.60319	all_samples_summits_16858	chr6	31100143	31100643	+	intron (NR_110471, intron 3 of 3)	intron (NR_110471, intron 3 of 3)	-37300	NR_029532	387223		NR_029532	ENSMUSG00000065604	Mir29b-1	Mirn29b|Mirn29b-1|mir-29b-1	microRNA 29b-1	ncRNA
chr6_31100685_31101185	543.705	0.0301024	0.15596	0.193013	0.846949	0.884859	all_samples_summits_16859	chr6	31100685	31101185	+	intron (NR_110471, intron 3 of 3)	intron (NR_110471, intron 3 of 3)	-37842	NR_029532	387223		NR_029532	ENSMUSG00000065604	Mir29b-1	Mirn29b|Mirn29b-1|mir-29b-1	microRNA 29b-1	ncRNA
chr6_31106474_31106974	697.912	-0.129945	0.114345	-1.13643	0.255778	0.341424	all_samples_summits_16860	chr6	31106474	31106974	+	intron (NR_110471, intron 3 of 3)	LTR108a_Mam|LTR|ERVL	-43631	NR_029532	387223		NR_029532	ENSMUSG00000065604	Mir29b-1	Mirn29b|Mirn29b-1|mir-29b-1	microRNA 29b-1	ncRNA
chr6_31107785_31108285	569.626	-0.281299	0.156828	-1.79368	0.072865	0.120184	all_samples_summits_16861	chr6	31107785	31108285	+	intron (NR_110471, intron 3 of 3)	intron (NR_110471, intron 3 of 3)	-44942	NR_029532	387223		NR_029532	ENSMUSG00000065604	Mir29b-1	Mirn29b|Mirn29b-1|mir-29b-1	microRNA 29b-1	ncRNA
chr6_31109677_31110177	737.712	-0.495484	0.0864361	-5.73237	9.90395e-09	8.414e-08	all_samples_summits_16862	chr6	31109677	31110177	+	intron (NR_110471, intron 3 of 3)	intron (NR_110471, intron 3 of 3)	-46834	NR_029532	387223		NR_029532	ENSMUSG00000065604	Mir29b-1	Mirn29b|Mirn29b-1|mir-29b-1	microRNA 29b-1	ncRNA
chr6_31112248_31112748	789.911	0.0155018	0.120319	0.128839	0.897485	0.92339	all_samples_summits_16863	chr6	31112248	31112748	+	intron (NR_110471, intron 3 of 3)	intron (NR_110471, intron 3 of 3)	-49405	NR_029532	387223		NR_029532	ENSMUSG00000065604	Mir29b-1	Mirn29b|Mirn29b-1|mir-29b-1	microRNA 29b-1	ncRNA
chr6_31112771_31113271	417.626	0.284577	0.133032	2.13915	0.0324233	0.0604224	all_samples_summits_16864	chr6	31112771	31113271	+	intron (NR_110471, intron 3 of 3)	(CA)n|Simple_repeat|Simple_repeat	-49928	NR_029532	387223		NR_029532	ENSMUSG00000065604	Mir29b-1	Mirn29b|Mirn29b-1|mir-29b-1	microRNA 29b-1	ncRNA
chr6_31113497_31113997	396.982	-0.179027	0.119056	-1.50371	0.132655	0.19896	all_samples_summits_16865	chr6	31113497	31113997	+	intron (NR_110471, intron 3 of 3)	intron (NR_110471, intron 3 of 3)	-50654	NR_029532	387223		NR_029532	ENSMUSG00000065604	Mir29b-1	Mirn29b|Mirn29b-1|mir-29b-1	microRNA 29b-1	ncRNA
chr6_31114887_31115387	265.899	-0.406594	0.180456	-2.25315	0.0242496	0.0471341	all_samples_summits_16866	chr6	31114887	31115387	+	intron (NR_110471, intron 3 of 3)	intron (NR_110471, intron 3 of 3)	-52044	NR_029532	387223		NR_029532	ENSMUSG00000065604	Mir29b-1	Mirn29b|Mirn29b-1|mir-29b-1	microRNA 29b-1	ncRNA
chr6_31115483_31115983	210.478	-0.5811	0.1803	-3.22297	0.00126869	0.0036294	all_samples_summits_16867	chr6	31115483	31115983	+	intron (NR_110471, intron 3 of 3)	intron (NR_110471, intron 3 of 3)	-52640	NR_029532	387223		NR_029532	ENSMUSG00000065604	Mir29b-1	Mirn29b|Mirn29b-1|mir-29b-1	microRNA 29b-1	ncRNA
chr6_31125612_31126112	440.001	0.0787267	0.111929	0.703363	0.481829	0.570742	all_samples_summits_16868	chr6	31125612	31126112	+	intron (NR_110471, intron 3 of 3)	intron (NR_110471, intron 3 of 3)	-62769	NR_029532	387223		NR_029532	ENSMUSG00000065604	Mir29b-1	Mirn29b|Mirn29b-1|mir-29b-1	microRNA 29b-1	ncRNA
chr6_31126354_31126854	616.924	-0.318575	0.126949	-2.50947	0.0120912	0.025916	all_samples_summits_16869	chr6	31126354	31126854	+	intron (NR_110471, intron 3 of 3)	intron (NR_110471, intron 3 of 3)	-63511	NR_029532	387223		NR_029532	ENSMUSG00000065604	Mir29b-1	Mirn29b|Mirn29b-1|mir-29b-1	microRNA 29b-1	ncRNA
chr6_31134631_31135131	815.779	-0.675622	0.101654	-6.64628	3.00596e-11	3.84562e-10	all_samples_summits_16870	chr6	31134631	31135131	+	intron (NR_110471, intron 3 of 3)	intron (NR_110471, intron 3 of 3)	-71788	NR_029532	387223		NR_029532	ENSMUSG00000065604	Mir29b-1	Mirn29b|Mirn29b-1|mir-29b-1	microRNA 29b-1	ncRNA
chr6_31145665_31146165	949.465	-0.298869	0.117132	-2.55156	0.0107243	0.0233868	all_samples_summits_16871	chr6	31145665	31146165	+	intron (NR_110471, intron 2 of 3)	intron (NR_110471, intron 2 of 3)	72559	NR_110471	232685	Mm.443019	NM_144555	ENSMUSG00000044471	Lncpint	Lincpint|MNCb-1768|Pint|linc-Pint	long non-protein coding RNA, Trp53 induced transcript	ncRNA
chr6_31146781_31147281	614.742	-0.341536	0.115921	-2.94629	0.00321613	0.0082294	all_samples_summits_16872	chr6	31146781	31147281	+	intron (NR_110471, intron 2 of 3)	intron (NR_110471, intron 2 of 3)	71443	NR_110471	232685	Mm.443019	NM_144555	ENSMUSG00000044471	Lncpint	Lincpint|MNCb-1768|Pint|linc-Pint	long non-protein coding RNA, Trp53 induced transcript	ncRNA
chr6_31148200_31148700	767.539	0.0117639	0.125709	0.09358	0.925443	0.945258	all_samples_summits_16873	chr6	31148200	31148700	+	intron (NR_110471, intron 2 of 3)	intron (NR_110471, intron 2 of 3)	70024	NR_110471	232685	Mm.443019	NM_144555	ENSMUSG00000044471	Lncpint	Lincpint|MNCb-1768|Pint|linc-Pint	long non-protein coding RNA, Trp53 induced transcript	ncRNA
chr6_31149160_31149660	1347.98	-0.311797	0.132569	-2.35195	0.0186752	0.0375986	all_samples_summits_16874	chr6	31149160	31149660	+	intron (NR_110471, intron 2 of 3)	intron (NR_110471, intron 2 of 3)	69064	NR_110471	232685	Mm.443019	NM_144555	ENSMUSG00000044471	Lncpint	Lincpint|MNCb-1768|Pint|linc-Pint	long non-protein coding RNA, Trp53 induced transcript	ncRNA
chr6_31155779_31156279	257.467	-0.364697	0.131138	-2.78102	0.0054188	0.0129296	all_samples_summits_16875	chr6	31155779	31156279	+	intron (NR_110471, intron 2 of 3)	intron (NR_110471, intron 2 of 3)	62445	NR_110471	232685	Mm.443019	NM_144555	ENSMUSG00000044471	Lncpint	Lincpint|MNCb-1768|Pint|linc-Pint	long non-protein coding RNA, Trp53 induced transcript	ncRNA
chr6_31158699_31159199	332.615	-0.0868877	0.17406	-0.499182	0.617651	0.694303	all_samples_summits_16876	chr6	31158699	31159199	+	intron (NR_110471, intron 2 of 3)	intron (NR_110471, intron 2 of 3)	59525	NR_110471	232685	Mm.443019	NM_144555	ENSMUSG00000044471	Lncpint	Lincpint|MNCb-1768|Pint|linc-Pint	long non-protein coding RNA, Trp53 induced transcript	ncRNA
chr6_31159244_31159744	312.744	-0.196705	0.146562	-1.34213	0.179554	0.255551	all_samples_summits_16877	chr6	31159244	31159744	+	intron (NR_110471, intron 2 of 3)	intron (NR_110471, intron 2 of 3)	58980	NR_110471	232685	Mm.443019	NM_144555	ENSMUSG00000044471	Lncpint	Lincpint|MNCb-1768|Pint|linc-Pint	long non-protein coding RNA, Trp53 induced transcript	ncRNA
chr6_31161428_31161928	240.074	-1.5217	0.188426	-8.07583	6.70206e-16	1.65648e-14	all_samples_summits_16878	chr6	31161428	31161928	+	intron (NR_110471, intron 2 of 3)	MER3|DNA|hAT-Charlie	56796	NR_110471	232685	Mm.443019	NM_144555	ENSMUSG00000044471	Lncpint	Lincpint|MNCb-1768|Pint|linc-Pint	long non-protein coding RNA, Trp53 induced transcript	ncRNA
chr6_31184452_31184952	218.457	-0.526325	0.178123	-2.95484	0.00312832	0.00803362	all_samples_summits_16879	chr6	31184452	31184952	+	intron (NR_110470, intron 1 of 2)	intron (NR_110470, intron 1 of 2)	33772	NR_110471	232685	Mm.443019	NM_144555	ENSMUSG00000044471	Lncpint	Lincpint|MNCb-1768|Pint|linc-Pint	long non-protein coding RNA, Trp53 induced transcript	ncRNA
chr6_31190012_31190512	288.781	-0.71402	0.125352	-5.69612	1.22562e-08	1.02541e-07	all_samples_summits_16880	chr6	31190012	31190512	+	intron (NR_110470, intron 1 of 2)	intron (NR_110470, intron 1 of 2)	28212	NR_110471	232685	Mm.443019	NM_144555	ENSMUSG00000044471	Lncpint	Lincpint|MNCb-1768|Pint|linc-Pint	long non-protein coding RNA, Trp53 induced transcript	ncRNA
chr6_31190979_31191479	420.643	-0.37444	0.136835	-2.73643	0.00621099	0.0145579	all_samples_summits_16881	chr6	31190979	31191479	+	intron (NR_110470, intron 1 of 2)	intron (NR_110470, intron 1 of 2)	27245	NR_110471	232685	Mm.443019	NM_144555	ENSMUSG00000044471	Lncpint	Lincpint|MNCb-1768|Pint|linc-Pint	long non-protein coding RNA, Trp53 induced transcript	ncRNA
chr6_31205823_31206323	335.542	0.379818	0.171568	2.2138	0.0268425	0.0513918	all_samples_summits_16882	chr6	31205823	31206323	+	intron (NR_110469, intron 1 of 3)	intron (NR_110469, intron 1 of 3)	12401	NR_110471	232685	Mm.443019	NM_144555	ENSMUSG00000044471	Lncpint	Lincpint|MNCb-1768|Pint|linc-Pint	long non-protein coding RNA, Trp53 induced transcript	ncRNA
chr6_31215662_31216162	360.449	0.149704	0.126138	1.18683	0.235294	0.318962	all_samples_summits_16883	chr6	31215662	31216162	+	intron (NR_110469, intron 1 of 3)	intron (NR_110469, intron 1 of 3)	2562	NR_110471	232685	Mm.443019	NM_144555	ENSMUSG00000044471	Lncpint	Lincpint|MNCb-1768|Pint|linc-Pint	long non-protein coding RNA, Trp53 induced transcript	ncRNA
chr6_31216603_31217103	1350.97	0.324002	0.0680724	4.75966	1.93921e-06	1.06904e-05	all_samples_summits_16884	chr6	31216603	31217103	+	intron (NR_110469, intron 1 of 3)	CpG	1621	NR_110471	232685	Mm.443019	NM_144555	ENSMUSG00000044471	Lncpint	Lincpint|MNCb-1768|Pint|linc-Pint	long non-protein coding RNA, Trp53 induced transcript	ncRNA
chr6_31217443_31217943	604.399	0.649286	0.0969772	6.69524	2.15316e-11	2.82594e-10	all_samples_summits_16885	chr6	31217443	31217943	+	intron (NR_110469, intron 1 of 3)	intron (NR_110469, intron 1 of 3)	781	NR_110471	232685	Mm.443019	NM_144555	ENSMUSG00000044471	Lncpint	Lincpint|MNCb-1768|Pint|linc-Pint	long non-protein coding RNA, Trp53 induced transcript	ncRNA
chr6_31218195_31218695	828.426	0.405935	0.0867355	4.68015	2.86658e-06	1.52573e-05	all_samples_summits_16886	chr6	31218195	31218695	+	promoter-TSS (NR_110469)	promoter-TSS (NR_110469)	29	NR_110471	232685	Mm.443019	NM_144555	ENSMUSG00000044471	Lncpint	Lincpint|MNCb-1768|Pint|linc-Pint	long non-protein coding RNA, Trp53 induced transcript	ncRNA
chr6_31220458_31220958	843.008	0.0884159	0.100965	0.875708	0.381189	0.473305	all_samples_summits_16887	chr6	31220458	31220958	+	intron (NR_040260, intron 1 of 5)	intron (NR_040260, intron 1 of 5)	357	NR_040257	73652	Mm.441297	NR_040257	ENSMUSG00000087380	2210408F21Rik	-	RIKEN cDNA 2210408F21 gene	ncRNA
chr6_31221527_31222027	259.082	-0.367847	0.142303	-2.58496	0.00973904	0.0215039	all_samples_summits_16888	chr6	31221527	31222027	+	intron (NR_040260, intron 1 of 5)	intron (NR_040260, intron 1 of 5)	1426	NR_040257	73652	Mm.441297	NR_040257	ENSMUSG00000087380	2210408F21Rik	-	RIKEN cDNA 2210408F21 gene	ncRNA
chr6_31253185_31253685	173.999	-0.77558	0.220283	-3.52083	0.000430194	0.00139561	all_samples_summits_16889	chr6	31253185	31253685	+	intron (NR_040257, intron 2 of 7)	intron (NR_040257, intron 2 of 7)	33084	NR_040257	73652	Mm.441297	NR_040257	ENSMUSG00000087380	2210408F21Rik	-	RIKEN cDNA 2210408F21 gene	ncRNA
chr6_31261739_31262239	331.247	-0.0589204	0.147655	-0.399041	0.689863	0.757309	all_samples_summits_16890	chr6	31261739	31262239	+	intron (NR_040257, intron 2 of 7)	intron (NR_040257, intron 2 of 7)	41638	NR_040257	73652	Mm.441297	NR_040257	ENSMUSG00000087380	2210408F21Rik	-	RIKEN cDNA 2210408F21 gene	ncRNA
chr6_31263666_31264166	278.295	-0.744183	0.17678	-4.20964	2.55774e-05	0.000111403	all_samples_summits_16891	chr6	31263666	31264166	+	intron (NR_040257, intron 2 of 7)	intron (NR_040257, intron 2 of 7)	43565	NR_040257	73652	Mm.441297	NR_040257	ENSMUSG00000087380	2210408F21Rik	-	RIKEN cDNA 2210408F21 gene	ncRNA
chr6_31264952_31265452	164.774	-1.08076	0.206549	-5.23246	1.67269e-07	1.13402e-06	all_samples_summits_16892	chr6	31264952	31265452	+	intron (NR_040257, intron 2 of 7)	ID_B1|SINE|B4	44851	NR_040257	73652	Mm.441297	NR_040257	ENSMUSG00000087380	2210408F21Rik	-	RIKEN cDNA 2210408F21 gene	ncRNA
chr6_31284361_31284861	412.019	0.141447	0.104207	1.35737	0.174663	0.249701	all_samples_summits_16893	chr6	31284361	31284861	+	intron (NR_040262, intron 2 of 5)	intron (NR_040262, intron 2 of 5)	64260	NR_040257	73652	Mm.441297	NR_040257	ENSMUSG00000087380	2210408F21Rik	-	RIKEN cDNA 2210408F21 gene	ncRNA
chr6_31285076_31285576	333.841	-0.000131997	0.143191	-0.000921822	0.999264	0.999518	all_samples_summits_16894	chr6	31285076	31285576	+	intron (NR_040261, intron 3 of 4)	L2c|LINE|L2	64975	NR_040257	73652	Mm.441297	NR_040257	ENSMUSG00000087380	2210408F21Rik	-	RIKEN cDNA 2210408F21 gene	ncRNA
chr6_31286289_31286789	184.697	-0.456418	0.18049	-2.52877	0.0114463	0.0247242	all_samples_summits_16895	chr6	31286289	31286789	+	intron (NR_040261, intron 3 of 4)	intron (NR_040261, intron 3 of 4)	66188	NR_040257	73652	Mm.441297	NR_040257	ENSMUSG00000087380	2210408F21Rik	-	RIKEN cDNA 2210408F21 gene	ncRNA
chr6_31317735_31318235	638.166	0.311627	0.121624	2.56222	0.0104006	0.0227848	all_samples_summits_16896	chr6	31317735	31318235	+	intron (NR_040261, intron 3 of 4)	intron (NR_040261, intron 3 of 4)	80788	NR_040300	100503869	Mm.370532	NR_040300	ENSMUSG00000086212	Mkln1os	Gm13845	muskelin 1, intracellular mediator containing kelch motifs, opposite strand	ncRNA
chr6_31318425_31318925	364.32	0.297343	0.13223	2.24868	0.0245326	0.0476048	all_samples_summits_16897	chr6	31318425	31318925	+	intron (NR_040261, intron 3 of 4)	intron (NR_040261, intron 3 of 4)	80098	NR_040300	100503869	Mm.370532	NR_040300	ENSMUSG00000086212	Mkln1os	Gm13845	muskelin 1, intracellular mediator containing kelch motifs, opposite strand	ncRNA
chr6_31332145_31332645	179.8	0.292694	0.238256	1.22848	0.219266	0.301132	all_samples_summits_16898	chr6	31332145	31332645	+	intron (NR_040259, intron 4 of 5)	intron (NR_040259, intron 4 of 5)	66378	NR_040300	100503869	Mm.370532	NR_040300	ENSMUSG00000086212	Mkln1os	Gm13845	muskelin 1, intracellular mediator containing kelch motifs, opposite strand	ncRNA
chr6_31339353_31339853	284.722	-0.0571436	0.147051	-0.388598	0.697573	0.763797	all_samples_summits_16899	chr6	31339353	31339853	+	Intergenic	Intergenic	59170	NR_040300	100503869	Mm.370532	NR_040300	ENSMUSG00000086212	Mkln1os	Gm13845	muskelin 1, intracellular mediator containing kelch motifs, opposite strand	ncRNA
chr6_31339866_31340366	380.055	0.0892288	0.123647	0.721641	0.470515	0.560025	all_samples_summits_16900	chr6	31339866	31340366	+	Intergenic	Intergenic	58657	NR_040300	100503869	Mm.370532	NR_040300	ENSMUSG00000086212	Mkln1os	Gm13845	muskelin 1, intracellular mediator containing kelch motifs, opposite strand	ncRNA
chr6_31371098_31371598	242.215	0.796123	0.216252	3.68146	0.000231902	0.000807109	all_samples_summits_16901	chr6	31371098	31371598	+	intron (NR_040300, intron 2 of 2)	intron (NR_040300, intron 2 of 2)	27425	NR_040300	100503869	Mm.370532	NR_040300	ENSMUSG00000086212	Mkln1os	Gm13845	muskelin 1, intracellular mediator containing kelch motifs, opposite strand	ncRNA
chr6_31371653_31372153	407.063	0.369667	0.134262	2.75333	0.00589918	0.0139156	all_samples_summits_16902	chr6	31371653	31372153	+	intron (NR_040300, intron 2 of 2)	intron (NR_040300, intron 2 of 2)	26870	NR_040300	100503869	Mm.370532	NR_040300	ENSMUSG00000086212	Mkln1os	Gm13845	muskelin 1, intracellular mediator containing kelch motifs, opposite strand	ncRNA
chr6_31372608_31373108	193.926	1.39785	0.199142	7.01941	2.22815e-12	3.35342e-11	all_samples_summits_16903	chr6	31372608	31373108	+	intron (NR_040300, intron 2 of 2)	MLT1C|LTR|ERVL-MaLR	25915	NR_040300	100503869	Mm.370532	NR_040300	ENSMUSG00000086212	Mkln1os	Gm13845	muskelin 1, intracellular mediator containing kelch motifs, opposite strand	ncRNA
chr6_31390206_31390706	498.759	0.34819	0.150964	2.30644	0.0210861	0.0417433	all_samples_summits_16904	chr6	31390206	31390706	+	intron (NR_040300, intron 2 of 2)	intron (NR_040300, intron 2 of 2)	8317	NR_040300	100503869	Mm.370532	NR_040300	ENSMUSG00000086212	Mkln1os	Gm13845	muskelin 1, intracellular mediator containing kelch motifs, opposite strand	ncRNA
chr6_31398558_31399058	944.148	0.430162	0.0895243	4.80498	1.54771e-06	8.697e-06	all_samples_summits_16905	chr6	31398558	31399058	+	promoter-TSS (NR_040300)	promoter-TSS (NR_040300)	-20	NM_013791	27418	Mm.238038	NM_013791	ENSMUSG00000025609	Mkln1	A130067F06Rik|AU015903|BB154892	muskelin 1, intracellular mediator containing kelch motifs	protein-coding
chr6_31399518_31400018	444.644	0.339092	0.106202	3.1929	0.00140851	0.00398563	all_samples_summits_16906	chr6	31399518	31400018	+	promoter-TSS (NR_040300)	promoter-TSS (NR_040300)	940	NM_013791	27418	Mm.238038	NM_013791	ENSMUSG00000025609	Mkln1	A130067F06Rik|AU015903|BB154892	muskelin 1, intracellular mediator containing kelch motifs	protein-coding
chr6_31478146_31478646	131.733	0.673664	0.211119	3.19092	0.00141819	0.00400904	all_samples_summits_16907	chr6	31478146	31478646	+	intron (NM_013791, intron 12 of 17)	intron (NM_013791, intron 12 of 17)	79568	NM_013791	27418	Mm.238038	NM_013791	ENSMUSG00000025609	Mkln1	A130067F06Rik|AU015903|BB154892	muskelin 1, intracellular mediator containing kelch motifs	protein-coding
chr6_31513629_31514129	445.843	-0.41118	0.159052	-2.58519	0.00973255	0.0214914	all_samples_summits_16908	chr6	31513629	31514129	+	Intergenic	Intergenic	50058	NM_013723	27205	Mm.89918	NM_013723	ENSMUSG00000025608	Podxl	AW121214|Ly102|PC|PCLP-1|Pclp1|Podxl1	podocalyxin-like	protein-coding
chr6_31515246_31515746	329.29	0.176496	0.153601	1.14905	0.250534	0.335676	all_samples_summits_16909	chr6	31515246	31515746	+	Intergenic	Intergenic	48441	NM_013723	27205	Mm.89918	NM_013723	ENSMUSG00000025608	Podxl	AW121214|Ly102|PC|PCLP-1|Pclp1|Podxl1	podocalyxin-like	protein-coding
chr6_31518262_31518762	1026.69	0.199462	0.0929676	2.1455	0.0319125	0.0595984	all_samples_summits_16910	chr6	31518262	31518762	+	TTS (NM_013723)	TTS (NM_013723)	45425	NM_013723	27205	Mm.89918	NM_013723	ENSMUSG00000025608	Podxl	AW121214|Ly102|PC|PCLP-1|Pclp1|Podxl1	podocalyxin-like	protein-coding
chr6_31519062_31519562	301.556	0.321935	0.132045	2.43807	0.014766	0.0307453	all_samples_summits_16911	chr6	31519062	31519562	+	TTS (NM_013723)	TTS (NM_013723)	44625	NM_013723	27205	Mm.89918	NM_013723	ENSMUSG00000025608	Podxl	AW121214|Ly102|PC|PCLP-1|Pclp1|Podxl1	podocalyxin-like	protein-coding
chr6_31549337_31549837	533.951	-0.284675	0.11342	-2.50992	0.0120758	0.0258873	all_samples_summits_16912	chr6	31549337	31549837	+	intron (NM_013723, intron 1 of 7)	intron (NM_013723, intron 1 of 7)	14350	NM_013723	27205	Mm.89918	NM_013723	ENSMUSG00000025608	Podxl	AW121214|Ly102|PC|PCLP-1|Pclp1|Podxl1	podocalyxin-like	protein-coding
chr6_31563721_31564221	546.941	-0.425704	0.132064	-3.22346	0.00126652	0.00362372	all_samples_summits_16913	chr6	31563721	31564221	+	promoter-TSS (NM_013723)	promoter-TSS (NM_013723)	-34	NM_013723	27205	Mm.89918	NM_013723	ENSMUSG00000025608	Podxl	AW121214|Ly102|PC|PCLP-1|Pclp1|Podxl1	podocalyxin-like	protein-coding
chr6_31618942_31619442	154.553	-0.455662	0.239552	-1.90214	0.0571527	0.0978848	all_samples_summits_16914	chr6	31618942	31619442	+	Intergenic	Intergenic	44225	NR_153845	105242621	Mm.389732	NR_153845		Gm6117	EG619959	predicted gene 6117	ncRNA
chr6_32328057_32328557	171.448	0.119367	0.180436	0.661549	0.50826	0.594991	all_samples_summits_16915	chr6	32328057	32328557	+	intron (NM_175750, intron 3 of 31)	intron (NM_175750, intron 3 of 31)	-182834	NR_040277	319849	Mm.440860	NR_040277	ENSMUSG00000086763	Plxna4os1	B230378P21Rik	plexin A4, opposite strand 1	ncRNA
chr6_32386813_32387313	220.435	-0.20064	0.184429	-1.0879	0.276641	0.364202	all_samples_summits_16916	chr6	32386813	32387313	+	intron (NM_175750, intron 3 of 31)	intron (NM_175750, intron 3 of 31)	-124078	NR_040277	319849	Mm.440860	NR_040277	ENSMUSG00000086763	Plxna4os1	B230378P21Rik	plexin A4, opposite strand 1	ncRNA
chr6_32392222_32392722	473.951	-0.399127	0.146073	-2.73237	0.006288	0.0147106	all_samples_summits_16917	chr6	32392222	32392722	+	intron (NM_175750, intron 3 of 31)	intron (NM_175750, intron 3 of 31)	-118669	NR_040277	319849	Mm.440860	NR_040277	ENSMUSG00000086763	Plxna4os1	B230378P21Rik	plexin A4, opposite strand 1	ncRNA
chr6_32415613_32416113	331.211	0.776947	0.206595	3.76072	0.000169427	0.000609053	all_samples_summits_16918	chr6	32415613	32416113	+	intron (NM_175750, intron 3 of 31)	intron (NM_175750, intron 3 of 31)	-95278	NR_040277	319849	Mm.440860	NR_040277	ENSMUSG00000086763	Plxna4os1	B230378P21Rik	plexin A4, opposite strand 1	ncRNA
chr6_32510773_32511273	936.045	0.362811	0.112456	3.22624	0.00125428	0.0035927	all_samples_summits_16919	chr6	32510773	32511273	+	promoter-TSS (NR_040277)	promoter-TSS (NR_040277)	-118	NR_040277	319849	Mm.440860	NR_040277	ENSMUSG00000086763	Plxna4os1	B230378P21Rik	plexin A4, opposite strand 1	ncRNA
chr6_32511481_32511981	294.954	0.853037	0.150042	5.68533	1.30561e-08	1.08736e-07	all_samples_summits_16920	chr6	32511481	32511981	+	intron (NR_040277, intron 1 of 1)	intron (NR_040277, intron 1 of 1)	590	NR_040277	319849	Mm.440860	NR_040277	ENSMUSG00000086763	Plxna4os1	B230378P21Rik	plexin A4, opposite strand 1	ncRNA
chr6_32512017_32512517	322.364	0.50892	0.147995	3.43876	0.000584384	0.00182961	all_samples_summits_16921	chr6	32512017	32512517	+	intron (NR_040277, intron 1 of 1)	intron (NR_040277, intron 1 of 1)	1126	NR_040277	319849	Mm.440860	NR_040277	ENSMUSG00000086763	Plxna4os1	B230378P21Rik	plexin A4, opposite strand 1	ncRNA
chr6_32526745_32527245	283.947	0.569228	0.162269	3.50793	0.00045161	0.00145549	all_samples_summits_16922	chr6	32526745	32527245	+	intron (NM_175750, intron 1 of 31)	intron (NM_175750, intron 1 of 31)	15854	NR_040277	319849	Mm.440860	NR_040277	ENSMUSG00000086763	Plxna4os1	B230378P21Rik	plexin A4, opposite strand 1	ncRNA
chr6_32527476_32527976	401.526	0.271072	0.132441	2.04674	0.0406834	0.0734565	all_samples_summits_16923	chr6	32527476	32527976	+	intron (NM_175750, intron 1 of 31)	intron (NM_175750, intron 1 of 31)	16585	NR_040277	319849	Mm.440860	NR_040277	ENSMUSG00000086763	Plxna4os1	B230378P21Rik	plexin A4, opposite strand 1	ncRNA
chr6_32528433_32528933	630.017	0.410251	0.141753	2.89412	0.0038022	0.00951869	all_samples_summits_16924	chr6	32528433	32528933	+	intron (NM_175750, intron 1 of 31)	intron (NM_175750, intron 1 of 31)	17542	NR_040277	319849	Mm.440860	NR_040277	ENSMUSG00000086763	Plxna4os1	B230378P21Rik	plexin A4, opposite strand 1	ncRNA
chr6_32543986_32544486	455.48	0.544687	0.116727	4.66633	3.0663e-06	1.62056e-05	all_samples_summits_16925	chr6	32543986	32544486	+	intron (NM_175750, intron 1 of 31)	intron (NM_175750, intron 1 of 31)	33095	NR_040277	319849	Mm.440860	NR_040277	ENSMUSG00000086763	Plxna4os1	B230378P21Rik	plexin A4, opposite strand 1	ncRNA
chr6_32567885_32568385	183.883	0.508722	0.203618	2.49842	0.0124749	0.0266236	all_samples_summits_16926	chr6	32567885	32568385	+	intron (NM_175750, intron 1 of 31)	MER44B|DNA|TcMar-Tigger	20057	NM_175750	243743	Mm.444029	NM_175750	ENSMUSG00000029765	Plxna4	9330117B14|Plxa4|mKIAA1550	plexin A4	protein-coding
chr6_32586396_32586896	183.945	0.366703	0.213346	1.71882	0.0856479	0.137791	all_samples_summits_16927	chr6	32586396	32586896	+	intron (NM_175750, intron 1 of 31)	intron (NM_175750, intron 1 of 31)	1546	NM_175750	243743	Mm.444029	NM_175750	ENSMUSG00000029765	Plxna4	9330117B14|Plxa4|mKIAA1550	plexin A4	protein-coding
chr6_32587078_32587578	481.659	0.682331	0.113349	6.01972	1.74722e-09	1.68901e-08	all_samples_summits_16928	chr6	32587078	32587578	+	5' UTR (NM_175750, exon 1 of 32)	5' UTR (NM_175750, exon 1 of 32)	864	NM_175750	243743	Mm.444029	NM_175750	ENSMUSG00000029765	Plxna4	9330117B14|Plxa4|mKIAA1550	plexin A4	protein-coding
chr6_32587999_32588499	868.808	0.479001	0.0849879	5.63611	1.73936e-08	1.41553e-07	all_samples_summits_16929	chr6	32587999	32588499	+	promoter-TSS (NM_175750)	promoter-TSS (NM_175750)	-57	NM_175750	243743	Mm.444029	NM_175750	ENSMUSG00000029765	Plxna4	9330117B14|Plxa4|mKIAA1550	plexin A4	protein-coding
chr6_32591312_32591812	179.852	0.00562697	0.16213	0.0347066	0.972314	0.980261	all_samples_summits_16930	chr6	32591312	32591812	+	Intergenic	Intergenic	-3370	NM_175750	243743	Mm.444029	NM_175750	ENSMUSG00000029765	Plxna4	9330117B14|Plxa4|mKIAA1550	plexin A4	protein-coding
chr6_32774760_32775260	390.385	0.108405	0.12419	0.872899	0.382718	0.474801	all_samples_summits_16931	chr6	32774760	32775260	+	Intergenic	L1MB8|LINE|L1	-186818	NM_175750	243743	Mm.444029	NM_175750	ENSMUSG00000029765	Plxna4	9330117B14|Plxa4|mKIAA1550	plexin A4	protein-coding
chr6_32872787_32873287	365.008	-0.565598	0.15121	-3.74048	0.000183668	0.000654818	all_samples_summits_16932	chr6	32872787	32873287	+	intron (NM_025336, intron 5 of 7)	intron (NM_025336, intron 5 of 7)	187223	NM_025336	66075	Mm.21501	NM_025336	ENSMUSG00000053768	Chchd3	0610041L09Rik|1700039J09Rik|AW558177|Micos19	coiled-coil-helix-coiled-coil-helix domain containing 3	protein-coding
chr6_32935507_32936007	256.689	-0.408225	0.223879	-1.82341	0.0682407	0.113829	all_samples_summits_16933	chr6	32935507	32936007	+	intron (NM_001355667, intron 4 of 8)	Tigger5|DNA|TcMar-Tigger	124503	NM_025336	66075	Mm.21501	NM_025336	ENSMUSG00000053768	Chchd3	0610041L09Rik|1700039J09Rik|AW558177|Micos19	coiled-coil-helix-coiled-coil-helix domain containing 3	protein-coding
chr6_32944892_32945392	213.512	-1.8915	0.218396	-8.66086	4.68213e-18	1.55019e-16	all_samples_summits_16934	chr6	32944892	32945392	+	intron (NM_001355667, intron 4 of 8)	intron (NM_001355667, intron 4 of 8)	115118	NM_025336	66075	Mm.21501	NM_025336	ENSMUSG00000053768	Chchd3	0610041L09Rik|1700039J09Rik|AW558177|Micos19	coiled-coil-helix-coiled-coil-helix domain containing 3	protein-coding
chr6_32950932_32951432	301.578	-0.927662	0.137042	-6.76917	1.29526e-11	1.75395e-10	all_samples_summits_16935	chr6	32950932	32951432	+	intron (NM_001355667, intron 4 of 8)	intron (NM_001355667, intron 4 of 8)	109078	NM_025336	66075	Mm.21501	NM_025336	ENSMUSG00000053768	Chchd3	0610041L09Rik|1700039J09Rik|AW558177|Micos19	coiled-coil-helix-coiled-coil-helix domain containing 3	protein-coding
chr6_32997457_32997957	143.731	-1.37681	0.244473	-5.63177	1.78374e-08	1.44787e-07	all_samples_summits_16936	chr6	32997457	32997957	+	intron (NM_025336, intron 3 of 7)	intron (NM_025336, intron 3 of 7)	62553	NM_025336	66075	Mm.21501	NM_025336	ENSMUSG00000053768	Chchd3	0610041L09Rik|1700039J09Rik|AW558177|Micos19	coiled-coil-helix-coiled-coil-helix domain containing 3	protein-coding
chr6_33060097_33060597	1521.05	0.240787	0.0764553	3.14938	0.00163616	0.00455006	all_samples_summits_16937	chr6	33060097	33060597	+	promoter-TSS (NM_001355667)	promoter-TSS (NM_001355667)	-87	NM_001355667	66075	Mm.21501	NM_025336	ENSMUSG00000053768	Chchd3	0610041L09Rik|1700039J09Rik|AW558177|Micos19	coiled-coil-helix-coiled-coil-helix domain containing 3	protein-coding
chr6_33066390_33066890	440.911	-1.50599	0.108236	-13.914	5.20808e-44	4.76037e-41	all_samples_summits_16938	chr6	33066390	33066890	+	Intergenic	Intergenic	-6380	NM_001355667	66075	Mm.21501	NM_025336	ENSMUSG00000053768	Chchd3	0610041L09Rik|1700039J09Rik|AW558177|Micos19	coiled-coil-helix-coiled-coil-helix domain containing 3	protein-coding
chr6_33126545_33127045	193.364	0.00358527	0.155891	0.0229986	0.981651	0.986721	all_samples_summits_16939	chr6	33126545	33127045	+	Intergenic	Intergenic	-66535	NM_001355667	66075	Mm.21501	NM_025336	ENSMUSG00000053768	Chchd3	0610041L09Rik|1700039J09Rik|AW558177|Micos19	coiled-coil-helix-coiled-coil-helix domain containing 3	protein-coding
chr6_33248792_33249292	1327.4	0.215401	0.0738833	2.91542	0.00355214	0.00896679	all_samples_summits_16940	chr6	33248792	33249292	+	promoter-TSS (NM_009148)	promoter-TSS (NM_009148)	-86	NM_009148	20336	Mm.265512	NM_009148	ENSMUSG00000029763	Exoc4	C78892|Sec8|Sec8l1	exocyst complex component 4	protein-coding
chr6_33468413_33468913	321.592	-0.0846554	0.16073	-0.526694	0.598406	0.677532	all_samples_summits_16941	chr6	33468413	33468913	+	intron (NM_009148, intron 9 of 17)	intron (NM_009148, intron 9 of 17)	219535	NM_001347089	20336	Mm.265512	NM_009148	ENSMUSG00000029763	Exoc4	C78892|Sec8|Sec8l1	exocyst complex component 4	protein-coding
chr6_33929667_33930167	143.519	0.0734231	0.217334	0.337836	0.735487	0.795256	all_samples_summits_16942	chr6	33929667	33930167	+	intron (NM_009148, intron 17 of 17)	intron (NM_009148, intron 17 of 17)	-99531	NM_028886	74354	Mm.127952	NM_028886	ENSMUSG00000056215	Lrguk	4921528H16Rik	leucine-rich repeats and guanylate kinase domain containing	protein-coding
chr6_34029178_34029678	214.43	-0.254788	0.143726	-1.77272	0.0762743	0.124898	all_samples_summits_16943	chr6	34029178	34029678	+	promoter-TSS (NM_028886)	promoter-TSS (NM_028886)	-20	NM_028886	74354	Mm.127952	NM_028886	ENSMUSG00000056215	Lrguk	4921528H16Rik	leucine-rich repeats and guanylate kinase domain containing	protein-coding
chr6_34176281_34176781	569.326	-0.116894	0.0956331	-1.22232	0.221588	0.303725	all_samples_summits_16944	chr6	34176281	34176781	+	intron (NM_021435, intron 1 of 9)	intron (NM_021435, intron 1 of 9)	523	NM_021435	58246	Mm.245527	NM_021435	ENSMUSG00000018999	Slc35b4	4930474D06Rik|AB041549|AW494345	solute carrier family 35, member B4	protein-coding
chr6_34176795_34177295	1116.41	0.0228621	0.0867472	0.263548	0.792128	0.841763	all_samples_summits_16945	chr6	34176795	34177295	+	promoter-TSS (NM_021435)	promoter-TSS (NM_021435)	9	NM_021435	58246	Mm.245527	NM_021435	ENSMUSG00000018999	Slc35b4	4930474D06Rik|AB041549|AW494345	solute carrier family 35, member B4	protein-coding
chr6_34274352_34274852	496.346	-0.601056	0.136093	-4.41651	1.00306e-05	4.76056e-05	all_samples_summits_16946	chr6	34274352	34274852	+	Intergenic	L2b|LINE|L2	42841	NR_037965	626009	Mm.451	NR_028277		Gm6644	Akr1b3p|EG626009	Akr1b3 pseudogene	pseudo
chr6_34292793_34293293	271.45	-0.569777	0.141398	-4.0296	5.58715e-05	0.000225432	all_samples_summits_16947	chr6	34292793	34293293	+	Intergenic	Intergenic	24400	NR_037965	626009	Mm.451	NR_028277		Gm6644	Akr1b3p|EG626009	Akr1b3 pseudogene	pseudo
chr6_34296990_34297490	183.134	-1.52897	0.175114	-8.73126	2.51849e-18	8.62283e-17	all_samples_summits_16948	chr6	34296990	34297490	+	Intergenic	URR1B|DNA|hAT-Charlie	20203	NR_037965	626009	Mm.451	NR_028277		Gm6644	Akr1b3p|EG626009	Akr1b3 pseudogene	pseudo
chr6_34317313_34317813	1306.91	-0.185613	0.0715186	-2.59531	0.00945057	0.0209482	all_samples_summits_16949	chr6	34317313	34317813	+	promoter-TSS (NM_009658)	promoter-TSS (NM_009658)	-74	NM_009658	11677	Mm.451	NM_009658	ENSMUSG00000001642	Akr1b3	ALR2|AR|Ahr-1|Ahr1|Akr1b1|Aldor1|Aldr1	aldo-keto reductase family 1, member B3 (aldose reductase)	protein-coding
chr6_34318173_34318673	221.915	-0.97506	0.163786	-5.95326	2.62851e-09	2.4637e-08	all_samples_summits_16950	chr6	34318173	34318673	+	promoter-TSS (NM_009658)	promoter-TSS (NM_009658)	-934	NM_009658	11677	Mm.451	NM_009658	ENSMUSG00000001642	Akr1b3	ALR2|AR|Ahr-1|Ahr1|Akr1b1|Aldor1|Aldr1	aldo-keto reductase family 1, member B3 (aldose reductase)	protein-coding
chr6_34334659_34335159	205.6	-0.963478	0.170128	-5.66326	1.48525e-08	1.2248e-07	all_samples_summits_16951	chr6	34334659	34335159	+	Intergenic	B3A|SINE|B2	-17420	NM_009658	11677	Mm.451	NM_009658	ENSMUSG00000001642	Akr1b3	ALR2|AR|Ahr-1|Ahr1|Akr1b1|Aldor1|Aldr1	aldo-keto reductase family 1, member B3 (aldose reductase)	protein-coding
chr6_34346518_34347018	195.796	-0.0204877	0.167751	-0.122132	0.902795	0.927436	all_samples_summits_16952	chr6	34346518	34347018	+	Intergenic	Intergenic	-7378	NM_008012	14187	Mm.5378	NM_008012	ENSMUSG00000029762	Akr1b8	FR-1|Fgfrp|Fgrp	aldo-keto reductase family 1, member B8	protein-coding
chr6_34350282_34350782	629.323	-0.0814934	0.123135	-0.661821	0.508086	0.594828	all_samples_summits_16953	chr6	34350282	34350782	+	Intergenic	L1MC2|LINE|L1	-3614	NM_008012	14187	Mm.5378	NM_008012	ENSMUSG00000029762	Akr1b8	FR-1|Fgfrp|Fgrp	aldo-keto reductase family 1, member B8	protein-coding
chr6_34353757_34354257	589.764	0.017907	0.0877955	0.203963	0.838382	0.878114	all_samples_summits_16954	chr6	34353757	34354257	+	promoter-TSS (NM_008012)	promoter-TSS (NM_008012)	-139	NM_008012	14187	Mm.5378	NM_008012	ENSMUSG00000029762	Akr1b8	FR-1|Fgfrp|Fgrp	aldo-keto reductase family 1, member B8	protein-coding
chr6_34355270_34355770	393.455	0.547432	0.154674	3.53926	0.000401256	0.00131246	all_samples_summits_16955	chr6	34355270	34355770	+	intron (NM_008012, intron 1 of 9)	intron (NM_008012, intron 1 of 9)	1374	NM_008012	14187	Mm.5378	NM_008012	ENSMUSG00000029762	Akr1b8	FR-1|Fgfrp|Fgrp	aldo-keto reductase family 1, member B8	protein-coding
chr6_34371667_34372167	212.218	-0.123123	0.163837	-0.751497	0.452354	0.542786	all_samples_summits_16956	chr6	34371667	34372167	+	Intergenic	Intergenic	-12330	NR_149754	67861	Mm.70371	NM_172398	ENSMUSG00000061758	Akr1b10	2310005E10Rik|Akr1b16	aldo-keto reductase family 1, member B10 (aldose reductase)	protein-coding
chr6_34384008_34384508	405.433	-0.515411	0.107509	-4.79413	1.63385e-06	9.13973e-06	all_samples_summits_16957	chr6	34384008	34384508	+	promoter-TSS (NM_172398)	promoter-TSS (NM_172398)	11	NM_172398	67861	Mm.70371	NM_172398	ENSMUSG00000061758	Akr1b10	2310005E10Rik|Akr1b16	aldo-keto reductase family 1, member B10 (aldose reductase)	protein-coding
chr6_34384956_34385456	253.227	-0.432721	0.131526	-3.29	0.00100186	0.00294924	all_samples_summits_16958	chr6	34384956	34385456	+	intron (NR_149754, intron 1 of 9)	intron (NR_149754, intron 1 of 9)	959	NM_172398	67861	Mm.70371	NM_172398	ENSMUSG00000061758	Akr1b10	2310005E10Rik|Akr1b16	aldo-keto reductase family 1, member B10 (aldose reductase)	protein-coding
chr6_34447066_34447566	170.279	-1.212	0.178106	-6.80495	1.01085e-11	1.38754e-10	all_samples_summits_16959	chr6	34447066	34447566	+	Intergenic	Intergenic	-29040	NM_001363710	12183	Mm.282863	NM_007563	ENSMUSG00000038871	Bpgm	AI323730|AL022789|C86192	2,3-bisphosphoglycerate mutase	protein-coding
chr6_34447924_34448424	172.142	-0.0423527	0.152157	-0.278348	0.780745	0.832481	all_samples_summits_16960	chr6	34447924	34448424	+	Intergenic	Intergenic	-28182	NM_001363710	12183	Mm.282863	NM_007563	ENSMUSG00000038871	Bpgm	AI323730|AL022789|C86192	2,3-bisphosphoglycerate mutase	protein-coding
chr6_34475967_34476467	1704.82	0.0974848	0.0739455	1.31833	0.187392	0.264719	all_samples_summits_16961	chr6	34475967	34476467	+	promoter-TSS (NM_007563)	promoter-TSS (NM_007563)	-139	NM_001363710	12183	Mm.282863	NM_007563	ENSMUSG00000038871	Bpgm	AI323730|AL022789|C86192	2,3-bisphosphoglycerate mutase	protein-coding
chr6_34478590_34479090	297.604	-1.04317	0.146749	-7.10855	1.1727e-12	1.84411e-11	all_samples_summits_16962	chr6	34478590	34479090	+	intron (NR_156731, intron 1 of 2)	intron (NR_156731, intron 1 of 2)	2484	NM_001363709	12183	Mm.282863	NM_007563	ENSMUSG00000038871	Bpgm	AI323730|AL022789|C86192	2,3-bisphosphoglycerate mutase	protein-coding
chr6_34498087_34498587	167.503	-0.741412	0.258407	-2.86916	0.00411565	0.0102021	all_samples_summits_16963	chr6	34498087	34498587	+	intron (NM_001363710, intron 2 of 2)	intron (NM_001363710, intron 2 of 2)	21981	NM_001363709	12183	Mm.282863	NM_007563	ENSMUSG00000038871	Bpgm	AI323730|AL022789|C86192	2,3-bisphosphoglycerate mutase	protein-coding
chr6_34511367_34511867	247.388	0.104983	0.142202	0.738265	0.460353	0.550372	all_samples_summits_16964	chr6	34511367	34511867	+	Intergenic	Intergenic	35261	NM_001363709	12183	Mm.282863	NM_007563	ENSMUSG00000038871	Bpgm	AI323730|AL022789|C86192	2,3-bisphosphoglycerate mutase	protein-coding
chr6_34542792_34543292	700.447	-0.00781662	0.0907417	-0.0861414	0.931354	0.949496	all_samples_summits_16965	chr6	34542792	34543292	+	Intergenic	Intergenic	-55462	NM_001347100	109624	Mm.308134	NM_145575	ENSMUSG00000029761	Cald1	4833423D12Rik|AI195384|AV071549|AW536160|C920027I18Rik	caldesmon 1	protein-coding
chr6_34543320_34543820	344.333	0.353087	0.144483	2.4438	0.0145336	0.0303293	all_samples_summits_16966	chr6	34543320	34543820	+	Intergenic	Intergenic	-54934	NM_001347100	109624	Mm.308134	NM_145575	ENSMUSG00000029761	Cald1	4833423D12Rik|AI195384|AV071549|AW536160|C920027I18Rik	caldesmon 1	protein-coding
chr6_34579646_34580146	287.593	0.0392965	0.155094	0.253372	0.79998	0.847816	all_samples_summits_16967	chr6	34579646	34580146	+	Intergenic	Intergenic	-18608	NM_001347100	109624	Mm.308134	NM_145575	ENSMUSG00000029761	Cald1	4833423D12Rik|AI195384|AV071549|AW536160|C920027I18Rik	caldesmon 1	protein-coding
chr6_34598170_34598670	275.138	-0.880785	0.198726	-4.43215	9.32977e-06	4.46644e-05	all_samples_summits_16968	chr6	34598170	34598670	+	promoter-TSS (NM_001347100)	promoter-TSS (NM_001347100)	-84	NM_001347100	109624	Mm.308134	NM_145575	ENSMUSG00000029761	Cald1	4833423D12Rik|AI195384|AV071549|AW536160|C920027I18Rik	caldesmon 1	protein-coding
chr6_34610435_34610935	304.559	-0.393755	0.172597	-2.28135	0.0225276	0.0442258	all_samples_summits_16969	chr6	34610435	34610935	+	intron (NM_001347100, intron 1 of 13)	MER94|DNA|hAT-Blackjack	12181	NM_001347100	109624	Mm.308134	NM_145575	ENSMUSG00000029761	Cald1	4833423D12Rik|AI195384|AV071549|AW536160|C920027I18Rik	caldesmon 1	protein-coding
chr6_34708585_34709085	509.519	-0.746363	0.0966088	-7.72562	1.11312e-14	2.31329e-13	all_samples_summits_16970	chr6	34708585	34709085	+	promoter-TSS (NM_145575)	promoter-TSS (NM_145575)	-609	NM_145575	109624	Mm.308134	NM_145575	ENSMUSG00000029761	Cald1	4833423D12Rik|AI195384|AV071549|AW536160|C920027I18Rik	caldesmon 1	protein-coding
chr6_34709194_34709694	382.946	-0.671153	0.139373	-4.81552	1.46814e-06	8.29448e-06	all_samples_summits_16971	chr6	34709194	34709694	+	promoter-TSS (NM_145575)	promoter-TSS (NM_145575)	0	NM_145575	109624	Mm.308134	NM_145575	ENSMUSG00000029761	Cald1	4833423D12Rik|AI195384|AV071549|AW536160|C920027I18Rik	caldesmon 1	protein-coding
chr6_34713112_34713612	401.892	-1.03319	0.142653	-7.24272	4.39782e-13	7.36848e-12	all_samples_summits_16972	chr6	34713112	34713612	+	intron (NM_145575, intron 1 of 11)	B4|SINE|B4	3918	NM_145575	109624	Mm.308134	NM_145575	ENSMUSG00000029761	Cald1	4833423D12Rik|AI195384|AV071549|AW536160|C920027I18Rik	caldesmon 1	protein-coding
chr6_34714527_34715027	133.061	-1.27382	0.188987	-6.74029	1.58072e-11	2.11311e-10	all_samples_summits_16973	chr6	34714527	34715027	+	intron (NM_145575, intron 1 of 11)	intron (NM_145575, intron 1 of 11)	5333	NM_145575	109624	Mm.308134	NM_145575	ENSMUSG00000029761	Cald1	4833423D12Rik|AI195384|AV071549|AW536160|C920027I18Rik	caldesmon 1	protein-coding
chr6_34716551_34717051	286.114	-0.976722	0.148999	-6.55523	5.55571e-11	6.83921e-10	all_samples_summits_16974	chr6	34716551	34717051	+	intron (NM_145575, intron 1 of 11)	intron (NM_145575, intron 1 of 11)	7357	NM_145575	109624	Mm.308134	NM_145575	ENSMUSG00000029761	Cald1	4833423D12Rik|AI195384|AV071549|AW536160|C920027I18Rik	caldesmon 1	protein-coding
chr6_34717166_34717666	350.386	-0.767344	0.143232	-5.35734	8.44545e-08	6.06891e-07	all_samples_summits_16975	chr6	34717166	34717666	+	intron (NM_145575, intron 1 of 11)	MLT1C|LTR|ERVL-MaLR	7972	NM_145575	109624	Mm.308134	NM_145575	ENSMUSG00000029761	Cald1	4833423D12Rik|AI195384|AV071549|AW536160|C920027I18Rik	caldesmon 1	protein-coding
chr6_34721693_34722193	232.822	-0.503541	0.21719	-2.31843	0.0204258	0.0406151	all_samples_summits_16976	chr6	34721693	34722193	+	intron (NM_145575, intron 1 of 11)	intron (NM_145575, intron 1 of 11)	12499	NM_145575	109624	Mm.308134	NM_145575	ENSMUSG00000029761	Cald1	4833423D12Rik|AI195384|AV071549|AW536160|C920027I18Rik	caldesmon 1	protein-coding
chr6_34722567_34723067	474.433	-0.786423	0.126122	-6.23543	4.50538e-10	4.80242e-09	all_samples_summits_16977	chr6	34722567	34723067	+	intron (NM_145575, intron 1 of 11)	intron (NM_145575, intron 1 of 11)	13373	NM_145575	109624	Mm.308134	NM_145575	ENSMUSG00000029761	Cald1	4833423D12Rik|AI195384|AV071549|AW536160|C920027I18Rik	caldesmon 1	protein-coding
chr6_34754419_34754919	190.635	0.0505454	0.157093	0.321754	0.747639	0.80508	all_samples_summits_16978	chr6	34754419	34754919	+	intron (NM_001347100, intron 6 of 13)	intron (NM_001347100, intron 6 of 13)	-25763	NM_001289658	76223	Mm.150047	NM_178630	ENSMUSG00000038836	Agbl3	2900053G10Rik|4930431N21Rik|6530406M24Rik|CCP3	ATP/GTP binding protein-like 3	protein-coding
chr6_34780177_34780677	777.43	0.238659	0.0913421	2.6128	0.00898027	0.0200447	all_samples_summits_16979	chr6	34780177	34780677	+	promoter-TSS (NM_001289658)	promoter-TSS (NM_001289658)	-5	NM_001289658	76223	Mm.150047	NM_178630	ENSMUSG00000038836	Agbl3	2900053G10Rik|4930431N21Rik|6530406M24Rik|CCP3	ATP/GTP binding protein-like 3	protein-coding
chr6_34862829_34863329	878.792	0.32451	0.0854574	3.79732	0.000146266	0.00053397	all_samples_summits_16980	chr6	34862829	34863329	+	promoter-TSS (NM_001368365)	promoter-TSS (NM_001368365)	-67	NM_197986	68487	Mm.248440	NM_197986	ENSMUSG00000057137	Tmem140	1110007F12Rik	transmembrane protein 140	protein-coding
chr6_34865628_34866128	775.273	0.455775	0.128594	3.54429	0.00039367	0.00129087	all_samples_summits_16981	chr6	34865628	34866128	+	intron (NM_197986, intron 1 of 1)	intron (NM_197986, intron 1 of 1)	2732	NM_001368365	68487	Mm.248440	NM_197986	ENSMUSG00000057137	Tmem140	1110007F12Rik	transmembrane protein 140	protein-coding
chr6_34868789_34869289	415.642	0.824428	0.196092	4.20429	2.61906e-05	0.000113764	all_samples_summits_16982	chr6	34868789	34869289	+	intron (NM_001368365, intron 2 of 2)	PB1D11|SINE|Alu	5893	NM_001368365	68487	Mm.248440	NM_197986	ENSMUSG00000057137	Tmem140	1110007F12Rik	transmembrane protein 140	protein-coding
chr6_34869438_34869938	427.01	0.135726	0.134307	1.01057	0.312224	0.402638	all_samples_summits_16983	chr6	34869438	34869938	+	intron (NM_001368365, intron 2 of 2)	intron (NM_001368365, intron 2 of 2)	6542	NM_001368365	68487	Mm.248440	NM_197986	ENSMUSG00000057137	Tmem140	1110007F12Rik	transmembrane protein 140	protein-coding
chr6_34877904_34878404	1521.55	0.152963	0.0676895	2.25977	0.0238355	0.0464355	all_samples_summits_16984	chr6	34877904	34878404	+	promoter-TSS (NM_199145)	promoter-TSS (NM_199145)	-89	NM_001135611	78412	Mm.248440	NM_199145	ENSMUSG00000046806	Cyren	3110062M04Rik|AL023049|Mri	cell cycle regulator of NHEJ	protein-coding
chr6_34902505_34903005	707.38	0.0479967	0.113952	0.421201	0.673608	0.743117	all_samples_summits_16985	chr6	34902505	34903005	+	intron (NM_001013366, intron 6 of 14)	intron (NM_001013366, intron 6 of 14)	8076	NM_001013366	101240	Mm.152120	NM_001013366	ENSMUSG00000058486	Wdr91	9530020G05Rik|AI987683|AU018665	WD repeat domain 91	protein-coding
chr6_34903410_34903910	1392.43	0.133119	0.0830841	1.60221	0.109108	0.168965	all_samples_summits_16986	chr6	34903410	34903910	+	intron (NM_001013366, intron 6 of 14)	intron (NM_001013366, intron 6 of 14)	7171	NM_001013366	101240	Mm.152120	NM_001013366	ENSMUSG00000058486	Wdr91	9530020G05Rik|AI987683|AU018665	WD repeat domain 91	protein-coding
chr6_34904304_34904804	806.492	0.121895	0.120226	1.01388	0.310638	0.400936	all_samples_summits_16987	chr6	34904304	34904804	+	exon (NM_001013366, exon 6 of 15)	exon (NM_001013366, exon 6 of 15)	6277	NM_001013366	101240	Mm.152120	NM_001013366	ENSMUSG00000058486	Wdr91	9530020G05Rik|AI987683|AU018665	WD repeat domain 91	protein-coding
chr6_34910653_34911153	1401.52	0.194634	0.0666887	2.91855	0.00351661	0.00888763	all_samples_summits_16988	chr6	34910653	34911153	+	promoter-TSS (NM_001013366)	promoter-TSS (NM_001013366)	-72	NM_001013366	101240	Mm.152120	NM_001013366	ENSMUSG00000058486	Wdr91	9530020G05Rik|AI987683|AU018665	WD repeat domain 91	protein-coding
chr6_34917600_34918100	126.377	-1.18629	0.280737	-4.22564	2.38261e-05	0.000104415	all_samples_summits_16989	chr6	34917600	34918100	+	Intergenic	Intergenic	-3098	NM_009292	20899	Mm.5171	NM_009292	ENSMUSG00000029848	Stra8	-	stimulated by retinoic acid gene 8	protein-coding
chr6_34921872_34922372	383.871	0.14446	0.112496	1.28413	0.199097	0.278236	all_samples_summits_16990	chr6	34921872	34922372	+	intron (NM_009292, intron 1 of 8)	intron (NM_009292, intron 1 of 8)	1174	NM_009292	20899	Mm.5171	NM_009292	ENSMUSG00000029848	Stra8	-	stimulated by retinoic acid gene 8	protein-coding
chr6_34927126_34927626	167.451	-0.237791	0.206213	-1.15313	0.248856	0.33385	all_samples_summits_16991	chr6	34927126	34927626	+	intron (NM_009292, intron 1 of 8)	intron (NM_009292, intron 1 of 8)	6428	NM_009292	20899	Mm.5171	NM_009292	ENSMUSG00000029848	Stra8	-	stimulated by retinoic acid gene 8	protein-coding
chr6_34955449_34955949	209.55	-0.750439	0.173143	-4.33423	1.46274e-05	6.72036e-05	all_samples_summits_16992	chr6	34955449	34955949	+	intron (NM_001025573, intron 5 of 7)	intron (NM_001025573, intron 5 of 7)	22300	NM_001025573	243753	Mm.440221	NM_001025573	ENSMUSG00000029847	Slc23a4	2010107G12Rik|Gm468	solute carrier family 23 member 4	protein-coding
chr6_34995218_34995718	442.645	-0.375533	0.129585	-2.89798	0.00375579	0.00941865	all_samples_summits_16993	chr6	34995218	34995718	+	Intergenic	LTR52|LTR|ERVL	-17469	NM_001025573	243753	Mm.440221	NM_001025573	ENSMUSG00000029847	Slc23a4	2010107G12Rik|Gm468	solute carrier family 23 member 4	protein-coding
chr6_35039551_35040051	290.215	-0.0799852	0.156571	-0.510854	0.609453	0.68714	all_samples_summits_16994	chr6	35039551	35040051	+	intron (NM_001164413, intron 10 of 11)	intron (NM_001164413, intron 10 of 11)	-61802	NM_001025573	243753	Mm.440221	NM_001025573	ENSMUSG00000029847	Slc23a4	2010107G12Rik|Gm468	solute carrier family 23 member 4	protein-coding
chr6_35133583_35134083	1696.69	0.187785	0.0588038	3.19342	0.00140599	0.00398002	all_samples_summits_16995	chr6	35133583	35134083	+	promoter-TSS (NM_016877)	promoter-TSS (NM_016877)	-96	NM_001164413	53621	Mm.214525	NM_016877	ENSMUSG00000038784	Cnot4	Not4|Not4h|Not4hp	CCR4-NOT transcription complex, subunit 4	protein-coding
chr6_35134112_35134612	329.418	-0.0540633	0.131173	-0.412154	0.680227	0.748712	all_samples_summits_16996	chr6	35134112	35134612	+	promoter-TSS (NM_016877)	promoter-TSS (NM_016877)	-625	NM_001164413	53621	Mm.214525	NM_016877	ENSMUSG00000038784	Cnot4	Not4|Not4h|Not4hp	CCR4-NOT transcription complex, subunit 4	protein-coding
chr6_35177385_35177885	867.078	0.0318057	0.0896026	0.354964	0.722617	0.784422	all_samples_summits_16997	chr6	35177385	35177885	+	promoter-TSS (NM_027513)	promoter-TSS (NM_027513)	19	NM_027513	70699	Mm.261208	NM_027513	ENSMUSG00000038759	Nup205	3830404O05Rik|AV248391|mKIAA0225	nucleoporin 205	protein-coding
chr6_35252942_35253442	1187.45	0.193357	0.0780886	2.47612	0.013282	0.0280757	all_samples_summits_16998	chr6	35252942	35253442	+	intron (NR_027875, intron 1 of 2)	intron (NR_027875, intron 1 of 2)	460	NR_027875	67705	Mm.228046	NR_015608	ENSMUSG00000073155	1810058I24Rik	AI414869|AI848234	RIKEN cDNA 1810058I24 gene	ncRNA
chr6_35256681_35257181	247.042	0.241078	0.207503	1.16181	0.245315	0.330022	all_samples_summits_16999	chr6	35256681	35257181	+	intron (NR_027875, intron 1 of 2)	intron (NR_027875, intron 1 of 2)	4199	NR_027875	67705	Mm.228046	NR_015608	ENSMUSG00000073155	1810058I24Rik	AI414869|AI848234	RIKEN cDNA 1810058I24 gene	ncRNA
chr6_35273254_35273754	395.147	-0.278308	0.142146	-1.9579	0.0502423	0.0878164	all_samples_summits_17000	chr6	35273254	35273754	+	intron (NM_172892, intron 13 of 15)	intron (NM_172892, intron 13 of 15)	20772	NR_027875	67705	Mm.228046	NR_015608	ENSMUSG00000073155	1810058I24Rik	AI414869|AI848234	RIKEN cDNA 1810058I24 gene	ncRNA
chr6_35379847_35380347	268.468	-0.24658	0.157727	-1.56333	0.117974	0.180409	all_samples_summits_17001	chr6	35379847	35380347	+	Intergenic	Intergenic	49251	NR_040526	73409	Mm.69443	NR_040526	ENSMUSG00000107341	1700065J11Rik	-	RIKEN cDNA 1700065J11 gene	ncRNA
chr6_35380958_35381458	185.919	-0.587167	0.145801	-4.02718	5.64501e-05	0.000227516	all_samples_summits_17002	chr6	35380958	35381458	+	Intergenic	Intergenic	50362	NR_040526	73409	Mm.69443	NR_040526	ENSMUSG00000107341	1700065J11Rik	-	RIKEN cDNA 1700065J11 gene	ncRNA
chr6_35426227_35426727	413.468	-0.951248	0.131269	-7.24658	4.27422e-13	7.17076e-12	all_samples_summits_17003	chr6	35426227	35426727	+	Intergenic	L2b|LINE|L2	95631	NR_040526	73409	Mm.69443	NR_040526	ENSMUSG00000107341	1700065J11Rik	-	RIKEN cDNA 1700065J11 gene	ncRNA
chr6_35499897_35500397	178.429	-1.06267	0.171929	-6.18085	6.37588e-10	6.63865e-09	all_samples_summits_17004	chr6	35499897	35500397	+	Intergenic	L1MB4|LINE|L1	39741	NM_008098	14489	Mm.182746	NM_008098	ENSMUSG00000029840	Mtpn	5033418D15Rik|Gcdp|V1	myotrophin	protein-coding
chr6_35539597_35540097	1138.15	0.258516	0.0743698	3.47609	0.000508777	0.00161583	all_samples_summits_17005	chr6	35539597	35540097	+	promoter-TSS (NM_008098)	promoter-TSS (NM_008098)	41	NM_008098	14489	Mm.182746	NM_008098	ENSMUSG00000029840	Mtpn	5033418D15Rik|Gcdp|V1	myotrophin	protein-coding
chr6_35646719_35647219	111.918	-2.09925	0.270055	-7.77343	7.63916e-15	1.62585e-13	all_samples_summits_17006	chr6	35646719	35647219	+	Intergenic	MLT1D|LTR|ERVL-MaLR	-107081	NM_008098	14489	Mm.182746	NM_008098	ENSMUSG00000029840	Mtpn	5033418D15Rik|Gcdp|V1	myotrophin	protein-coding
chr6_35651376_35651876	291.87	-1.91458	0.16934	-11.3061	1.22364e-29	1.75936e-27	all_samples_summits_17007	chr6	35651376	35651876	+	Intergenic	Intergenic	-111738	NM_008098	14489	Mm.182746	NM_008098	ENSMUSG00000029840	Mtpn	5033418D15Rik|Gcdp|V1	myotrophin	protein-coding
chr6_36002049_36002549	757.643	-0.664315	0.152624	-4.35262	1.34519e-05	6.2211e-05	all_samples_summits_17008	chr6	36002049	36002549	+	Intergenic	RMER15|LTR|ERVL	-385785	NM_203491	243764	Mm.448632	NM_203491	ENSMUSG00000045613	Chrm2	AChR-M2|Chrm-2|M2	cholinergic receptor, muscarinic 2, cardiac	protein-coding
chr6_36175060_36175560	222.407	-1.56618	0.184208	-8.50224	1.85971e-17	5.71719e-16	all_samples_summits_17009	chr6	36175060	36175560	+	Intergenic	Intergenic	-212774	NM_203491	243764	Mm.448632	NM_203491	ENSMUSG00000045613	Chrm2	AChR-M2|Chrm-2|M2	cholinergic receptor, muscarinic 2, cardiac	protein-coding
chr6_37097320_37097820	209.91	-0.0287564	0.152691	-0.18833	0.850618	0.887787	all_samples_summits_17010	chr6	37097320	37097820	+	exon (NM_001081206, exon 4 of 34)	exon (NM_001081206, exon 4 of 34)	202406	NM_001081206	320127	Mm.119469	NM_001081206	ENSMUSG00000038665	Dgki	6430604M11Rik|C130010K08Rik	diacylglycerol kinase, iota	protein-coding
chr6_37354769_37355269	256.849	0.0125727	0.162729	0.0772616	0.938415	0.954812	all_samples_summits_17011	chr6	37354769	37355269	+	intron (NM_178661, intron 6 of 11)	intron (NM_178661, intron 6 of 11)	-55043	NM_001347104	320127	Mm.119469	NM_001081206	ENSMUSG00000038665	Dgki	6430604M11Rik|C130010K08Rik	diacylglycerol kinase, iota	protein-coding
chr6_37356556_37357056	289.682	0.13147	0.223078	0.589343	0.555631	0.63884	all_samples_summits_17012	chr6	37356556	37357056	+	intron (NM_178661, intron 5 of 11)	intron (NM_178661, intron 5 of 11)	-56830	NM_001347104	320127	Mm.119469	NM_001081206	ENSMUSG00000038665	Dgki	6430604M11Rik|C130010K08Rik	diacylglycerol kinase, iota	protein-coding
chr6_37388863_37389363	282.51	0.515511	0.188956	2.7282	0.00636807	0.0148757	all_samples_summits_17013	chr6	37388863	37389363	+	intron (NM_178661, intron 1 of 11)	intron (NM_178661, intron 1 of 11)	53035	NM_178661	208647	Mm.169929	NM_178661	ENSMUSG00000038648	Creb3l2	BBF2H7|C530025K05Rik|SCIRR69	cAMP responsive element binding protein 3-like 2	protein-coding
chr6_37398953_37399453	324.112	0.0943605	0.214983	0.438922	0.660718	0.732082	all_samples_summits_17014	chr6	37398953	37399453	+	intron (NM_178661, intron 1 of 11)	Tigger17a|DNA|TcMar-Tigger	42945	NM_178661	208647	Mm.169929	NM_178661	ENSMUSG00000038648	Creb3l2	BBF2H7|C530025K05Rik|SCIRR69	cAMP responsive element binding protein 3-like 2	protein-coding
chr6_37414920_37415420	671.73	0.377773	0.115391	3.27385	0.00106095	0.00310052	all_samples_summits_17015	chr6	37414920	37415420	+	intron (NM_178661, intron 1 of 11)	intron (NM_178661, intron 1 of 11)	26978	NM_178661	208647	Mm.169929	NM_178661	ENSMUSG00000038648	Creb3l2	BBF2H7|C530025K05Rik|SCIRR69	cAMP responsive element binding protein 3-like 2	protein-coding
chr6_37423367_37423867	893.784	0.188144	0.096092	1.95795	0.0502356	0.0878137	all_samples_summits_17016	chr6	37423367	37423867	+	intron (NM_178661, intron 1 of 11)	intron (NM_178661, intron 1 of 11)	18531	NM_178661	208647	Mm.169929	NM_178661	ENSMUSG00000038648	Creb3l2	BBF2H7|C530025K05Rik|SCIRR69	cAMP responsive element binding protein 3-like 2	protein-coding
chr6_37423919_37424419	635.113	0.495282	0.117046	4.23152	2.3212e-05	0.000102003	all_samples_summits_17017	chr6	37423919	37424419	+	intron (NM_178661, intron 1 of 11)	intron (NM_178661, intron 1 of 11)	17979	NM_178661	208647	Mm.169929	NM_178661	ENSMUSG00000038648	Creb3l2	BBF2H7|C530025K05Rik|SCIRR69	cAMP responsive element binding protein 3-like 2	protein-coding
chr6_37425014_37425514	277.294	0.253769	0.195049	1.30106	0.193239	0.271459	all_samples_summits_17018	chr6	37425014	37425514	+	intron (NM_178661, intron 1 of 11)	intron (NM_178661, intron 1 of 11)	16884	NM_178661	208647	Mm.169929	NM_178661	ENSMUSG00000038648	Creb3l2	BBF2H7|C530025K05Rik|SCIRR69	cAMP responsive element binding protein 3-like 2	protein-coding
chr6_37428026_37428526	284.181	0.354573	0.202878	1.74772	0.0805132	0.130776	all_samples_summits_17019	chr6	37428026	37428526	+	intron (NM_178661, intron 1 of 11)	intron (NM_178661, intron 1 of 11)	13872	NM_178661	208647	Mm.169929	NM_178661	ENSMUSG00000038648	Creb3l2	BBF2H7|C530025K05Rik|SCIRR69	cAMP responsive element binding protein 3-like 2	protein-coding
chr6_37431242_37431742	463.969	-0.15118	0.18373	-0.822837	0.410601	0.502259	all_samples_summits_17020	chr6	37431242	37431742	+	intron (NM_178661, intron 1 of 11)	(CAGAGA)n|Simple_repeat|Simple_repeat	10656	NM_178661	208647	Mm.169929	NM_178661	ENSMUSG00000038648	Creb3l2	BBF2H7|C530025K05Rik|SCIRR69	cAMP responsive element binding protein 3-like 2	protein-coding
chr6_37441557_37442057	606.113	0.306494	0.092825	3.30184	0.000960514	0.00284272	all_samples_summits_17021	chr6	37441557	37442057	+	5' UTR (NM_178661, exon 1 of 12)	5' UTR (NM_178661, exon 1 of 12)	341	NM_178661	208647	Mm.169929	NM_178661	ENSMUSG00000038648	Creb3l2	BBF2H7|C530025K05Rik|SCIRR69	cAMP responsive element binding protein 3-like 2	protein-coding
chr6_37442068_37442568	2282.67	0.106241	0.0673977	1.57634	0.114948	0.176588	all_samples_summits_17022	chr6	37442068	37442568	+	promoter-TSS (NM_178661)	promoter-TSS (NM_178661)	-170	NM_178661	208647	Mm.169929	NM_178661	ENSMUSG00000038648	Creb3l2	BBF2H7|C530025K05Rik|SCIRR69	cAMP responsive element binding protein 3-like 2	protein-coding
chr6_37463835_37464335	542.478	-0.547434	0.108693	-5.03653	4.74048e-07	2.94759e-06	all_samples_summits_17023	chr6	37463835	37464335	+	Intergenic	Lx8|LINE|L1	-21937	NM_178661	208647	Mm.169929	NM_178661	ENSMUSG00000038648	Creb3l2	BBF2H7|C530025K05Rik|SCIRR69	cAMP responsive element binding protein 3-like 2	protein-coding
chr6_37617644_37618144	560.555	0.645951	0.180423	3.58021	0.000343316	0.0011443	all_samples_summits_17024	chr6	37617644	37618144	+	Intergenic	Intergenic	87721	NM_145364	208665	Mm.262635	NM_145364	ENSMUSG00000038641	Akr1d1	-	aldo-keto reductase family 1, member D1	protein-coding
chr6_37618904_37619404	174.054	1.32269	0.212427	6.22657	4.76753e-10	5.06392e-09	all_samples_summits_17025	chr6	37618904	37619404	+	Intergenic	Intergenic	88981	NM_145364	208665	Mm.262635	NM_145364	ENSMUSG00000038641	Akr1d1	-	aldo-keto reductase family 1, member D1	protein-coding
chr6_37723240_37723740	265.173	0.283336	0.222067	1.2759	0.20199	0.281532	all_samples_summits_17026	chr6	37723240	37723740	+	Intergenic	Intergenic	-147321	NM_145076	21848	Mm.41063	NM_145076	ENSMUSG00000029833	Trim24	A130082H20Rik|AI447469|D430004I05Rik|TIF1|TIF1-alpha|TIF1alpha|Tif1a	tripartite motif-containing 24	protein-coding
chr6_37741379_37741879	247.008	0.554681	0.178941	3.0998	0.00193649	0.00527859	all_samples_summits_17027	chr6	37741379	37741879	+	Intergenic	MMERVK9E_I-int|LTR|ERVK	-129182	NM_145076	21848	Mm.41063	NM_145076	ENSMUSG00000029833	Trim24	A130082H20Rik|AI447469|D430004I05Rik|TIF1|TIF1-alpha|TIF1alpha|Tif1a	tripartite motif-containing 24	protein-coding
chr6_37822372_37822872	255.13	0.240963	0.153752	1.56721	0.117065	0.17928	all_samples_summits_17028	chr6	37822372	37822872	+	Intergenic	RLTR6-int|LTR|ERV1	-48189	NM_145076	21848	Mm.41063	NM_145076	ENSMUSG00000029833	Trim24	A130082H20Rik|AI447469|D430004I05Rik|TIF1|TIF1-alpha|TIF1alpha|Tif1a	tripartite motif-containing 24	protein-coding
chr6_37870413_37870913	2310.07	0.196278	0.0578637	3.39207	0.000693656	0.00213156	all_samples_summits_17029	chr6	37870413	37870913	+	promoter-TSS (NM_145076)	promoter-TSS (NM_145076)	-148	NM_145076	21848	Mm.41063	NM_145076	ENSMUSG00000029833	Trim24	A130082H20Rik|AI447469|D430004I05Rik|TIF1|TIF1-alpha|TIF1alpha|Tif1a	tripartite motif-containing 24	protein-coding
chr6_37871041_37871541	715.719	0.367034	0.0894852	4.10162	4.1027e-05	0.000170927	all_samples_summits_17030	chr6	37871041	37871541	+	exon (NM_145076, exon 1 of 19)	exon (NM_145076, exon 1 of 19)	480	NM_001272064	21848	Mm.41063	NM_145076	ENSMUSG00000029833	Trim24	A130082H20Rik|AI447469|D430004I05Rik|TIF1|TIF1-alpha|TIF1alpha|Tif1a	tripartite motif-containing 24	protein-coding
chr6_38096800_38097300	375.658	-0.389588	0.168046	-2.31834	0.0204307	0.0406234	all_samples_summits_17031	chr6	38096800	38097300	+	intron (NM_080467, intron 1 of 20)	intron (NM_080467, intron 1 of 20)	-12303	NM_029921	77522	Mm.387207	NM_029921	ENSMUSG00000029829	Tmem213	D630002J15Rik	transmembrane protein 213	protein-coding
chr6_38102010_38102510	212.54	-0.66435	0.214557	-3.09638	0.00195896	0.00533047	all_samples_summits_17032	chr6	38102010	38102510	+	intron (NM_080467, intron 1 of 20)	intron (NM_080467, intron 1 of 20)	-7093	NM_029921	77522	Mm.387207	NM_029921	ENSMUSG00000029829	Tmem213	D630002J15Rik	transmembrane protein 213	protein-coding
chr6_38108414_38108914	524.857	-0.364455	0.0972284	-3.74844	0.000177935	0.000636553	all_samples_summits_17033	chr6	38108414	38108914	+	promoter-TSS (NM_029921)	promoter-TSS (NM_029921)	-689	NM_029921	77522	Mm.387207	NM_029921	ENSMUSG00000029829	Tmem213	D630002J15Rik	transmembrane protein 213	protein-coding
chr6_38110795_38111295	626.545	-0.583063	0.159544	-3.65456	0.000257626	0.00088669	all_samples_summits_17034	chr6	38110795	38111295	+	intron (NM_029921, intron 1 of 2)	intron (NM_029921, intron 1 of 2)	1692	NM_029921	77522	Mm.387207	NM_029921	ENSMUSG00000029829	Tmem213	D630002J15Rik	transmembrane protein 213	protein-coding
chr6_38116006_38116506	855.632	-0.386224	0.0991212	-3.89649	9.75981e-05	0.000371452	all_samples_summits_17035	chr6	38116006	38116506	+	TTS (NM_029921)	TTS (NM_029921)	6903	NM_029921	77522	Mm.387207	NM_029921	ENSMUSG00000029829	Tmem213	D630002J15Rik	transmembrane protein 213	protein-coding
chr6_38120550_38121050	425.027	-0.693663	0.188233	-3.68513	0.000228583	0.000796856	all_samples_summits_17036	chr6	38120550	38121050	+	intron (NM_080467, intron 1 of 20)	intron (NM_080467, intron 1 of 20)	3786	NM_080467	140494	Mm.462308	NM_080467	ENSMUSG00000038600	Atp6v0a4	Atp6n1b|a4	ATPase, H+ transporting, lysosomal V0 subunit A4	protein-coding
chr6_38122775_38123275	439.653	-0.269422	0.122573	-2.19805	0.0279455	0.0531813	all_samples_summits_17037	chr6	38122775	38123275	+	TTS (NM_194061)	TTS (NM_194061)	1561	NM_080467	140494	Mm.462308	NM_080467	ENSMUSG00000038600	Atp6v0a4	Atp6n1b|a4	ATPase, H+ transporting, lysosomal V0 subunit A4	protein-coding
chr6_38254036_38254536	954.756	-0.117594	0.106123	-1.10809	0.267823	0.354448	all_samples_summits_17038	chr6	38254036	38254536	+	promoter-TSS (NM_194061)	promoter-TSS (NM_194061)	-147	NM_194061	330286	Mm.277163	NM_194061	ENSMUSG00000063455	D630045J12Rik	Kiaa1549|mKIAA1549	RIKEN cDNA D630045J12 gene	protein-coding
chr6_38299018_38299518	366.441	-0.18344	0.132297	-1.38657	0.165572	0.23898	all_samples_summits_17039	chr6	38299018	38299518	+	promoter-TSS (NM_172467)	promoter-TSS (NM_172467)	-9	NM_172467	209032	Mm.101389	NM_172467	ENSMUSG00000047749	Zc3hav1l	B130055L09Rik|E430016P22Rik	zinc finger CCCH-type, antiviral 1-like	protein-coding
chr6_38345743_38346243	211.477	-0.561249	0.19115	-2.93618	0.00332285	0.00845853	all_samples_summits_17040	chr6	38345743	38346243	+	intron (NM_028864, intron 1 of 8)	intron (NM_028864, intron 1 of 8)	8610	NM_001347122	78781	Mm.25243	NM_028421	ENSMUSG00000029826	Zc3hav1	1200014N16Rik|2900058M19Rik|9130009D18Rik|9830115L13Rik|ARTD13|D6Bwg1452e|PARP13|ZAP	zinc finger CCCH type, antiviral 1	protein-coding
chr6_38353651_38354151	344.767	0.589391	0.137042	4.3008	1.70182e-05	7.69451e-05	all_samples_summits_17041	chr6	38353651	38354151	+	intron (NM_028864, intron 1 of 8)	CpG	702	NM_001347122	78781	Mm.25243	NM_028421	ENSMUSG00000029826	Zc3hav1	1200014N16Rik|2900058M19Rik|9130009D18Rik|9830115L13Rik|ARTD13|D6Bwg1452e|PARP13|ZAP	zinc finger CCCH type, antiviral 1	protein-coding
chr6_38354364_38354864	1334.75	0.150119	0.0799708	1.87717	0.0604946	0.102682	all_samples_summits_17042	chr6	38354364	38354864	+	promoter-TSS (NM_001347122)	promoter-TSS (NM_001347122)	-11	NM_028421	78781	Mm.25243	NM_028421	ENSMUSG00000029826	Zc3hav1	1200014N16Rik|2900058M19Rik|9130009D18Rik|9830115L13Rik|ARTD13|D6Bwg1452e|PARP13|ZAP	zinc finger CCCH type, antiviral 1	protein-coding
chr6_38356616_38357116	400.811	-0.00858375	0.136477	-0.0628951	0.94985	0.963898	all_samples_summits_17043	chr6	38356616	38357116	+	Intergenic	Intergenic	-2263	NM_028421	78781	Mm.25243	NM_028421	ENSMUSG00000029826	Zc3hav1	1200014N16Rik|2900058M19Rik|9130009D18Rik|9830115L13Rik|ARTD13|D6Bwg1452e|PARP13|ZAP	zinc finger CCCH type, antiviral 1	protein-coding
chr6_38374217_38374717	190.542	0.896315	0.266454	3.36386	0.000768606	0.00233469	all_samples_summits_17044	chr6	38374217	38374717	+	Intergenic	Intergenic	-7057	NM_153600	264134	Mm.253446	NM_153600	ENSMUSG00000056832	Ttc26	9330141E21Rik|9430097H08Rik|Ift56|hop|hpy	tetratricopeptide repeat domain 26	protein-coding
chr6_38381227_38381727	368.877	0.135211	0.130508	1.03604	0.300183	0.389757	all_samples_summits_17045	chr6	38381227	38381727	+	promoter-TSS (NM_153600)	promoter-TSS (NM_153600)	-47	NM_153600	264134	Mm.253446	NM_153600	ENSMUSG00000056832	Ttc26	9330141E21Rik|9430097H08Rik|Ift56|hop|hpy	tetratricopeptide repeat domain 26	protein-coding
chr6_38432786_38433286	234.604	0.268688	0.180122	1.4917	0.135779	0.202895	all_samples_summits_17046	chr6	38432786	38433286	+	promoter-TSS (NM_177185)	promoter-TSS (NM_177185)	-889	NM_177185	320538	Mm.302831	NM_177185	ENSMUSG00000038538	Ubn2	2900060J04Rik|6030408G03Rik|BC060116|D130059P03Rik|mKIAA2030	ubinuclein 2	protein-coding
chr6_38433572_38434072	1551.76	0.234418	0.0719523	3.25796	0.00112215	0.00325872	all_samples_summits_17047	chr6	38433572	38434072	+	promoter-TSS (NM_177185)	promoter-TSS (NM_177185)	-103	NM_177185	320538	Mm.302831	NM_177185	ENSMUSG00000038538	Ubn2	2900060J04Rik|6030408G03Rik|BC060116|D130059P03Rik|mKIAA2030	ubinuclein 2	protein-coding
chr6_38434096_38434596	777.385	0.570688	0.0822772	6.93616	4.029e-12	5.8571e-11	all_samples_summits_17048	chr6	38434096	38434596	+	exon (NM_177185, exon 1 of 17)	exon (NM_177185, exon 1 of 17)	421	NM_177185	320538	Mm.302831	NM_177185	ENSMUSG00000038538	Ubn2	2900060J04Rik|6030408G03Rik|BC060116|D130059P03Rik|mKIAA2030	ubinuclein 2	protein-coding
chr6_38443884_38444384	181.637	0.566978	0.201769	2.81004	0.00495355	0.0119566	all_samples_summits_17049	chr6	38443884	38444384	+	intron (NM_177185, intron 2 of 16)	intron (NM_177185, intron 2 of 16)	10209	NM_177185	320538	Mm.302831	NM_177185	ENSMUSG00000038538	Ubn2	2900060J04Rik|6030408G03Rik|BC060116|D130059P03Rik|mKIAA2030	ubinuclein 2	protein-coding
chr6_38481676_38482176	246.308	-0.530866	0.182109	-2.9151	0.00355572	0.00897452	all_samples_summits_17050	chr6	38481676	38482176	+	intron (NM_177185, intron 9 of 16)	intron (NM_177185, intron 9 of 16)	-25399	NR_106130	102466843		NR_106130	ENSMUSG00000098285	Mir7670	Gm27707|mmu-mir-7670	microRNA 7670	ncRNA
chr6_38533007_38533507	636.251	0.298834	0.085516	3.49448	0.000474981	0.00152162	all_samples_summits_17051	chr6	38533007	38533507	+	Intergenic	B1_Mur4|SINE|Alu	-1604	NM_025363	66117	Mm.158971	NM_025363	ENSMUSG00000019689	Fmc1	1110001J03Rik	formation of mitochondrial complex V assembly factor 1	protein-coding
chr6_38533524_38534024	1890.03	0.149601	0.0733995	2.03818	0.0415322	0.0747071	all_samples_summits_17052	chr6	38533524	38534024	+	Intergenic	Intergenic	-1087	NM_025363	66117	Mm.158971	NM_025363	ENSMUSG00000019689	Fmc1	1110001J03Rik	formation of mitochondrial complex V assembly factor 1	protein-coding
chr6_38534555_38535055	1161.27	0.277251	0.0715919	3.87265	0.000107656	0.000405274	all_samples_summits_17053	chr6	38534555	38535055	+	promoter-TSS (NM_025363)	promoter-TSS (NM_025363)	-56	NM_025363	66117	Mm.158971	NM_025363	ENSMUSG00000019689	Fmc1	1110001J03Rik	formation of mitochondrial complex V assembly factor 1	protein-coding
chr6_38550520_38551020	720.208	0.403892	0.0866511	4.66113	3.14476e-06	1.65792e-05	all_samples_summits_17054	chr6	38550520	38551020	+	promoter-TSS (NM_001170848)	promoter-TSS (NM_001170848)	-564	NM_001311099	192196	Mm.276133	NM_138680	ENSMUSG00000029823	Luc7l2	4930471C18Rik|AA522013|AU015269|CGI59|Cgi74	LUC7-like 2 (S. cerevisiae)	protein-coding
chr6_38551129_38551629	1995.13	0.247696	0.068214	3.63115	0.000282157	0.000962255	all_samples_summits_17055	chr6	38551129	38551629	+	promoter-TSS (NM_001170848)	promoter-TSS (NM_001170848)	45	NM_138680	192196	Mm.276133	NM_138680	ENSMUSG00000029823	Luc7l2	4930471C18Rik|AA522013|AU015269|CGI59|Cgi74	LUC7-like 2 (S. cerevisiae)	protein-coding
chr6_38551826_38552326	1706.89	0.23208	0.0754189	3.07722	0.00208944	0.0056429	all_samples_summits_17056	chr6	38551826	38552326	+	intron (NM_001170849, intron 1 of 7)	CpG	742	NM_138680	192196	Mm.276133	NM_138680	ENSMUSG00000029823	Luc7l2	4930471C18Rik|AA522013|AU015269|CGI59|Cgi74	LUC7-like 2 (S. cerevisiae)	protein-coding
chr6_38636253_38636753	385.322	-0.443596	0.117257	-3.78309	0.000154893	0.000561934	all_samples_summits_17057	chr6	38636253	38636753	+	exon (NM_001033171, exon 1 of 5)	exon (NM_001033171, exon 1 of 5)	736	NM_001033171	74253	Mm.121859	NM_001033171	ENSMUSG00000071537	Klrg2	2310020F24Rik	killer cell lectin-like receptor subfamily G, member 2	protein-coding
chr6_38637047_38637547	510.249	-0.557835	0.101597	-5.49066	4.00442e-08	3.04924e-07	all_samples_summits_17058	chr6	38637047	38637547	+	promoter-TSS (NM_001033171)	promoter-TSS (NM_001033171)	-58	NM_001033171	74253	Mm.121859	NM_001033171	ENSMUSG00000071537	Klrg2	2310020F24Rik	killer cell lectin-like receptor subfamily G, member 2	protein-coding
chr6_38650496_38650996	172.546	0.355471	0.168421	2.11061	0.0348058	0.06421	all_samples_summits_17059	chr6	38650496	38650996	+	Intergenic	Intergenic	-12323	NM_001101507	665180	Mm.349066	NM_001101507	ENSMUSG00000079598	Clec2l	AI414054|AW122724|Gm1064	C-type lectin domain family 2, member L	protein-coding
chr6_38695325_38695825	196.858	-0.00182725	0.146743	-0.0124521	0.990065	0.992897	all_samples_summits_17060	chr6	38695325	38695825	+	Intergenic	Intergenic	32506	NM_001101507	665180	Mm.349066	NM_001101507	ENSMUSG00000079598	Clec2l	AI414054|AW122724|Gm1064	C-type lectin domain family 2, member L	protein-coding
chr6_38736187_38736687	222.085	0.11302	0.140562	0.804061	0.421362	0.51285	all_samples_summits_17061	chr6	38736187	38736687	+	intron (NM_010433, intron 7 of 14)	intron (NM_010433, intron 7 of 14)	73368	NM_001101507	665180	Mm.349066	NM_001101507	ENSMUSG00000079598	Clec2l	AI414054|AW122724|Gm1064	C-type lectin domain family 2, member L	protein-coding
chr6_38744084_38744584	207.094	-0.648177	0.189668	-3.41743	0.000632164	0.00196263	all_samples_summits_17062	chr6	38744084	38744584	+	intron (NM_001294144, intron 5 of 14)	intron (NM_001294144, intron 5 of 14)	81265	NM_001101507	665180	Mm.349066	NM_001101507	ENSMUSG00000079598	Clec2l	AI414054|AW122724|Gm1064	C-type lectin domain family 2, member L	protein-coding
chr6_38753676_38754176	262.017	0.0613529	0.159886	0.383729	0.701179	0.76681	all_samples_summits_17063	chr6	38753676	38754176	+	intron (NM_001294144, intron 2 of 14)	intron (NM_001294144, intron 2 of 14)	83385	NM_001136065	15258	Mm.23790	NM_010433	ENSMUSG00000061436	Hipk2	1110014O20Rik|B230339E18Rik|Stank	homeodomain interacting protein kinase 2	protein-coding
chr6_38771253_38771753	466.789	0.345397	0.158505	2.1791	0.0293241	0.055436	all_samples_summits_17064	chr6	38771253	38771753	+	intron (NM_001294144, intron 2 of 14)	intron (NM_001294144, intron 2 of 14)	65808	NM_001136065	15258	Mm.23790	NM_010433	ENSMUSG00000061436	Hipk2	1110014O20Rik|B230339E18Rik|Stank	homeodomain interacting protein kinase 2	protein-coding
chr6_38773082_38773582	352.37	0.447068	0.155918	2.86733	0.00413954	0.0102494	all_samples_summits_17065	chr6	38773082	38773582	+	intron (NM_001294144, intron 2 of 14)	intron (NM_001294144, intron 2 of 14)	63979	NM_001136065	15258	Mm.23790	NM_010433	ENSMUSG00000061436	Hipk2	1110014O20Rik|B230339E18Rik|Stank	homeodomain interacting protein kinase 2	protein-coding
chr6_38796923_38797423	213.039	-0.346045	0.153355	-2.2565	0.0240391	0.0467822	all_samples_summits_17066	chr6	38796923	38797423	+	intron (NM_001294144, intron 2 of 14)	intron (NM_001294144, intron 2 of 14)	40138	NM_001136065	15258	Mm.23790	NM_010433	ENSMUSG00000061436	Hipk2	1110014O20Rik|B230339E18Rik|Stank	homeodomain interacting protein kinase 2	protein-coding
chr6_38809673_38810173	459.002	-0.453486	0.126771	-3.57721	0.000347282	0.00115654	all_samples_summits_17067	chr6	38809673	38810173	+	intron (NM_001294144, intron 2 of 14)	RLTR26|LTR|ERVK	27388	NM_001136065	15258	Mm.23790	NM_010433	ENSMUSG00000061436	Hipk2	1110014O20Rik|B230339E18Rik|Stank	homeodomain interacting protein kinase 2	protein-coding
chr6_38816150_38816650	386.351	-0.357927	0.118048	-3.03204	0.00242903	0.0064361	all_samples_summits_17068	chr6	38816150	38816650	+	intron (NM_001294144, intron 2 of 14)	intron (NM_001294144, intron 2 of 14)	20911	NM_001136065	15258	Mm.23790	NM_010433	ENSMUSG00000061436	Hipk2	1110014O20Rik|B230339E18Rik|Stank	homeodomain interacting protein kinase 2	protein-coding
chr6_38829353_38829853	317.2	-0.0950719	0.137476	-0.691553	0.489218	0.57765	all_samples_summits_17069	chr6	38829353	38829853	+	intron (NM_001294144, intron 1 of 14)	intron (NM_001294144, intron 1 of 14)	7708	NM_001136065	15258	Mm.23790	NM_010433	ENSMUSG00000061436	Hipk2	1110014O20Rik|B230339E18Rik|Stank	homeodomain interacting protein kinase 2	protein-coding
chr6_38835259_38835759	548.099	-0.02914	0.114311	-0.254918	0.798786	0.846896	all_samples_summits_17070	chr6	38835259	38835759	+	intron (NM_001294144, intron 1 of 14)	intron (NM_001294144, intron 1 of 14)	1802	NM_001136065	15258	Mm.23790	NM_010433	ENSMUSG00000061436	Hipk2	1110014O20Rik|B230339E18Rik|Stank	homeodomain interacting protein kinase 2	protein-coding
chr6_38845070_38845570	337.435	0.152594	0.158544	0.96247	0.335814	0.427469	all_samples_summits_17071	chr6	38845070	38845570	+	intron (NM_001294144, intron 1 of 14)	MIRb|SINE|MIR	-8009	NM_001136065	15258	Mm.23790	NM_010433	ENSMUSG00000061436	Hipk2	1110014O20Rik|B230339E18Rik|Stank	homeodomain interacting protein kinase 2	protein-coding
chr6_38873940_38874440	187.681	0.386488	0.162911	2.37239	0.0176734	0.0358782	all_samples_summits_17072	chr6	38873940	38874440	+	intron (NM_001294144, intron 1 of 14)	intron (NM_001294144, intron 1 of 14)	2000	NM_001294143	15258	Mm.23790	NM_010433	ENSMUSG00000061436	Hipk2	1110014O20Rik|B230339E18Rik|Stank	homeodomain interacting protein kinase 2	protein-coding
chr6_38876104_38876604	1154.08	0.260276	0.0847824	3.06993	0.00214112	0.00576575	all_samples_summits_17073	chr6	38876104	38876604	+	promoter-TSS (NM_001294143)	promoter-TSS (NM_001294143)	-164	NM_001294144	15258	Mm.23790	NM_010433	ENSMUSG00000061436	Hipk2	1110014O20Rik|B230339E18Rik|Stank	homeodomain interacting protein kinase 2	protein-coding
chr6_38910872_38911372	396.741	0.344699	0.160058	2.15359	0.0312721	0.0585477	all_samples_summits_17074	chr6	38910872	38911372	+	Intergenic	Intergenic	-7864	NM_011539	21391	Mm.4054	NM_011539	ENSMUSG00000029925	Tbxas1	CYP5|CYP5A1|THAS|TS|TXAS|TXS	thromboxane A synthase 1, platelet	protein-coding
chr6_38917339_38917839	450.048	0.641826	0.145188	4.42066	9.84002e-06	4.67835e-05	all_samples_summits_17075	chr6	38917339	38917839	+	Intergenic	MER103C|DNA|hAT-Charlie	-1397	NM_011539	21391	Mm.4054	NM_011539	ENSMUSG00000029925	Tbxas1	CYP5|CYP5A1|THAS|TS|TXAS|TXS	thromboxane A synthase 1, platelet	protein-coding
chr6_38924349_38924849	127.295	3.04024	0.331343	9.1755	4.49465e-20	1.92988e-18	all_samples_summits_17076	chr6	38924349	38924849	+	intron (NM_011539, intron 1 of 12)	intron (NM_011539, intron 1 of 12)	5613	NM_011539	21391	Mm.4054	NM_011539	ENSMUSG00000029925	Tbxas1	CYP5|CYP5A1|THAS|TS|TXAS|TXS	thromboxane A synthase 1, platelet	protein-coding
chr6_38926440_38926940	236.379	0.440409	0.226693	1.94275	0.0520462	0.0904504	all_samples_summits_17077	chr6	38926440	38926940	+	intron (NM_011539, intron 1 of 12)	intron (NM_011539, intron 1 of 12)	7704	NM_011539	21391	Mm.4054	NM_011539	ENSMUSG00000029925	Tbxas1	CYP5|CYP5A1|THAS|TS|TXAS|TXS	thromboxane A synthase 1, platelet	protein-coding
chr6_38991947_38992447	324.046	-0.748123	0.190272	-3.93186	8.42911e-05	0.000325994	all_samples_summits_17078	chr6	38991947	38992447	+	intron (NM_011539, intron 4 of 12)	L1ME3|LINE|L1	73211	NM_011539	21391	Mm.4054	NM_011539	ENSMUSG00000029925	Tbxas1	CYP5|CYP5A1|THAS|TS|TXAS|TXS	thromboxane A synthase 1, platelet	protein-coding
chr6_39013488_39013988	234.689	0.452323	0.234301	1.93052	0.0535423	0.0925737	all_samples_summits_17079	chr6	39013488	39013988	+	intron (NM_011539, intron 5 of 12)	intron (NM_011539, intron 5 of 12)	53848	NR_040523	69986	Mm.490941	NR_040523	ENSMUSG00000100121	1700025N23Rik	-	RIKEN cDNA 1700025N23 gene	ncRNA
chr6_39067151_39067651	165.456	0.163501	0.195011	0.838417	0.401796	0.493446	all_samples_summits_17080	chr6	39067151	39067651	+	intron (NR_040523, intron 1 of 3)	intron (NR_040523, intron 1 of 3)	185	NR_040523	69986	Mm.490941	NR_040523	ENSMUSG00000100121	1700025N23Rik	-	RIKEN cDNA 1700025N23 gene	ncRNA
chr6_39114700_39115200	194.375	-0.127354	0.226126	-0.563199	0.573299	0.654874	all_samples_summits_17081	chr6	39114700	39115200	+	intron (NM_172893, intron 1 of 11)	intron (NM_172893, intron 1 of 11)	3399	NM_172893	243771	Mm.268462	NM_172893	ENSMUSG00000038507	Parp12	9930021O16|AA409132|AA536654|ARTD12|PARP-12|Zc3hdc1	poly (ADP-ribose) polymerase family, member 12	protein-coding
chr6_39118035_39118535	981.753	0.204235	0.0791043	2.58185	0.0098273	0.0216866	all_samples_summits_17082	chr6	39118035	39118535	+	promoter-TSS (NR_045813)	promoter-TSS (NR_045813)	64	NM_172893	243771	Mm.268462	NM_172893	ENSMUSG00000038507	Parp12	9930021O16|AA409132|AA536654|ARTD12|PARP-12|Zc3hdc1	poly (ADP-ribose) polymerase family, member 12	protein-coding
chr6_39205235_39205735	1502.83	0.358997	0.0715156	5.01985	5.17124e-07	3.19217e-06	all_samples_summits_17083	chr6	39205235	39205735	+	intron (NM_001033430, intron 1 of 19)	CpG	1288	NM_001033430	338523	Mm.293175	NM_001033430	ENSMUSG00000042599	Kdm7a	A630082K20Rik|BB041802|Jhdm1d|mKIAA1718	lysine (K)-specific demethylase 7A	protein-coding
chr6_39205826_39206326	742.037	0.802782	0.0977752	8.21049	2.20295e-16	5.8094e-15	all_samples_summits_17084	chr6	39205826	39206326	+	intron (NM_001033430, intron 1 of 19)	CpG	697	NM_001033430	338523	Mm.293175	NM_001033430	ENSMUSG00000042599	Kdm7a	A630082K20Rik|BB041802|Jhdm1d|mKIAA1718	lysine (K)-specific demethylase 7A	protein-coding
chr6_39206507_39207007	1289.38	0.362457	0.0762271	4.75497	1.98479e-06	1.09123e-05	all_samples_summits_17085	chr6	39206507	39207007	+	promoter-TSS (NM_001033430)	promoter-TSS (NM_001033430)	16	NM_001033430	338523	Mm.293175	NM_001033430	ENSMUSG00000042599	Kdm7a	A630082K20Rik|BB041802|Jhdm1d|mKIAA1718	lysine (K)-specific demethylase 7A	protein-coding
chr6_39207029_39207529	515.419	0.226935	0.104603	2.16948	0.0300465	0.0565718	all_samples_summits_17086	chr6	39207029	39207529	+	promoter-TSS (NM_001033430)	promoter-TSS (NM_001033430)	-506	NM_001033430	338523	Mm.293175	NM_001033430	ENSMUSG00000042599	Kdm7a	A630082K20Rik|BB041802|Jhdm1d|mKIAA1718	lysine (K)-specific demethylase 7A	protein-coding
chr6_39243293_39243793	1113.87	-0.151104	0.0992402	-1.52261	0.127856	0.19296	all_samples_summits_17087	chr6	39243293	39243793	+	Intergenic	Intergenic	-36770	NM_001033430	338523	Mm.293175	NM_001033430	ENSMUSG00000042599	Kdm7a	A630082K20Rik|BB041802|Jhdm1d|mKIAA1718	lysine (K)-specific demethylase 7A	protein-coding
chr6_39243947_39244447	388.379	0.0621526	0.156724	0.396574	0.691682	0.758612	all_samples_summits_17088	chr6	39243947	39244447	+	Intergenic	Intergenic	-37424	NM_001033430	338523	Mm.293175	NM_001033430	ENSMUSG00000042599	Kdm7a	A630082K20Rik|BB041802|Jhdm1d|mKIAA1718	lysine (K)-specific demethylase 7A	protein-coding
chr6_39256791_39257291	230.633	-0.227043	0.196566	-1.15505	0.248071	0.333021	all_samples_summits_17089	chr6	39256791	39257291	+	Intergenic	Intergenic	-50268	NM_001033430	338523	Mm.293175	NM_001033430	ENSMUSG00000042599	Kdm7a	A630082K20Rik|BB041802|Jhdm1d|mKIAA1718	lysine (K)-specific demethylase 7A	protein-coding
chr6_39263556_39264056	272.867	-0.598116	0.211805	-2.8239	0.00474428	0.0115232	all_samples_summits_17090	chr6	39263556	39264056	+	Intergenic	Intergenic	-57033	NM_001033430	338523	Mm.293175	NM_001033430	ENSMUSG00000042599	Kdm7a	A630082K20Rik|BB041802|Jhdm1d|mKIAA1718	lysine (K)-specific demethylase 7A	protein-coding
chr6_39268930_39269430	319.982	-0.144266	0.187724	-0.768499	0.442191	0.533242	all_samples_summits_17091	chr6	39268930	39269430	+	Intergenic	Intergenic	-62407	NM_001033430	338523	Mm.293175	NM_001033430	ENSMUSG00000042599	Kdm7a	A630082K20Rik|BB041802|Jhdm1d|mKIAA1718	lysine (K)-specific demethylase 7A	protein-coding
chr6_39318955_39319455	654.004	-0.146127	0.0859149	-1.70083	0.0889748	0.142299	all_samples_summits_17092	chr6	39318955	39319455	+	Intergenic	Intergenic	58230	NR_155076	72144	Mm.482167	NM_028123	ENSMUSG00000029924	Slc37a3	2610507O21Rik|AU044904	solute carrier family 37 (glycerol-3-phosphate transporter), member 3	protein-coding
chr6_39343977_39344477	184.883	0.0432114	0.177452	0.243511	0.80761	0.85385	all_samples_summits_17093	chr6	39343977	39344477	+	intron (NR_155077, intron 12 of 13)	intron (NR_155077, intron 12 of 13)	33208	NR_155076	72144	Mm.482167	NM_028123	ENSMUSG00000029924	Slc37a3	2610507O21Rik|AU044904	solute carrier family 37 (glycerol-3-phosphate transporter), member 3	protein-coding
chr6_39372553_39373053	161.518	-1.17606	0.200391	-5.86879	4.38978e-09	3.96218e-08	all_samples_summits_17094	chr6	39372553	39373053	+	intron (NR_155076, intron 1 of 14)	intron (NR_155076, intron 1 of 14)	4632	NR_155076	72144	Mm.482167	NM_028123	ENSMUSG00000029924	Slc37a3	2610507O21Rik|AU044904	solute carrier family 37 (glycerol-3-phosphate transporter), member 3	protein-coding
chr6_39377439_39377939	717.729	0.167574	0.0908087	1.84536	0.0649859	0.109165	all_samples_summits_17095	chr6	39377439	39377939	+	promoter-TSS (NM_001361619)	promoter-TSS (NM_001361619)	18	NR_155077	72144	Mm.482167	NM_028123	ENSMUSG00000029924	Slc37a3	2610507O21Rik|AU044904	solute carrier family 37 (glycerol-3-phosphate transporter), member 3	protein-coding
chr6_39381091_39381591	406.884	-0.11207	0.133644	-0.838573	0.401709	0.493363	all_samples_summits_17096	chr6	39381091	39381591	+	promoter-TSS (NM_011226)	promoter-TSS (NM_011226)	-12	NM_011226	19331	Mm.123866	NM_011226	ENSMUSG00000029923	Rab19	-	RAB19, member RAS oncogene family	protein-coding
chr6_39400301_39400801	273.307	0.45185	0.127288	3.54983	0.000385477	0.00126632	all_samples_summits_17097	chr6	39400301	39400801	+	intron (NM_018810, intron 5 of 7)	intron (NM_018810, intron 5 of 7)	19198	NM_011226	19331	Mm.123866	NM_011226	ENSMUSG00000029923	Rab19	-	RAB19, member RAS oncogene family	protein-coding
chr6_39406427_39406927	187.491	0.186741	0.231588	0.806351	0.420041	0.511581	all_samples_summits_17098	chr6	39406427	39406927	+	intron (NM_018810, intron 2 of 7)	intron (NM_018810, intron 2 of 7)	13099	NM_001311109	54484	Mm.270484	NM_018810	ENSMUSG00000029922	Mkrn1	RFP	makorin, ring finger protein, 1	protein-coding
chr6_39420231_39420731	1171.25	0.227493	0.0662407	3.43434	0.000594006	0.00185633	all_samples_summits_17099	chr6	39420231	39420731	+	promoter-TSS (NM_001311109)	promoter-TSS (NM_001311109)	103	NR_152168	621427	Mm.389742	NR_152168	ENSMUSG00000068601	Gm10244	Anmkrn1	predicted gene 10244	ncRNA
chr6_39447741_39448241	196.237	-0.612055	0.170133	-3.59752	0.000321272	0.00107961	all_samples_summits_17100	chr6	39447741	39448241	+	Intergenic	RMER15|LTR|ERVL	27613	NR_152168	621427	Mm.389742	NR_152168	ENSMUSG00000068601	Gm10244	Anmkrn1	predicted gene 10244	ncRNA
chr6_39472187_39472687	237.415	-1.37937	0.158374	-8.7096	3.04943e-18	1.03233e-16	all_samples_summits_17101	chr6	39472187	39472687	+	intron (NM_172477, intron 13 of 18)	intron (NM_172477, intron 13 of 18)	52059	NR_152168	621427	Mm.389742	NR_152168	ENSMUSG00000068601	Gm10244	Anmkrn1	predicted gene 10244	ncRNA
chr6_39562550_39563050	273.185	-0.303549	0.148614	-2.04254	0.0410984	0.0740675	all_samples_summits_17102	chr6	39562550	39563050	+	Intergenic	Intergenic	-4966	NM_172477	209773	Mm.440021	NM_172477	ENSMUSG00000038456	Dennd2a	B930096L08Rik|C130031G22|mKIAA1277	DENN/MADD domain containing 2A	protein-coding
chr6_39573635_39574135	769.023	0.0425088	0.0958408	0.443535	0.657379	0.729461	all_samples_summits_17103	chr6	39573635	39574135	+	promoter-TSS (NM_178873)	promoter-TSS (NM_178873)	9	NM_178873	57869	Mm.247957	NM_178873	ENSMUSG00000046947	Adck2	AA408112|BB006057	aarF domain containing kinase 2	protein-coding
chr6_39592323_39592823	1231.66	0.338953	0.0736681	4.60109	4.2029e-06	2.16298e-05	all_samples_summits_17104	chr6	39592323	39592823	+	promoter-TSS (NM_026612)	promoter-TSS (NM_026612)	8	NR_152450	68198	Mm.29415	NM_026612	ENSMUSG00000002416	Ndufb2	1810011O01Rik|8kDa|AGGG|AI325567|CI-AGGG	NADH:ubiquinone oxidoreductase subunit B2	protein-coding
chr6_39658687_39659187	155.078	-1.06637	0.174597	-6.10759	1.01145e-09	1.01633e-08	all_samples_summits_17105	chr6	39658687	39659187	+	intron (NM_139294, intron 8 of 21)	RSINE1|SINE|B4	66372	NR_152450	68198	Mm.29415	NM_026612	ENSMUSG00000002416	Ndufb2	1810011O01Rik|8kDa|AGGG|AI325567|CI-AGGG	NADH:ubiquinone oxidoreductase subunit B2	protein-coding
chr6_39712207_39712707	183.065	-1.42756	0.248389	-5.74728	9.06897e-09	7.76781e-08	all_samples_summits_17106	chr6	39712207	39712707	+	intron (NM_139294, intron 1 of 21)	B4|SINE|B4	13006	NM_139294	109880	Mm.245513	NM_139294	ENSMUSG00000002413	Braf	9930012E13Rik|AA120551|AA387315|AA473386|B-raf|Braf-2|Braf2|C230098H17|C87398|D6Ertd631e	Braf transforming gene	protein-coding
chr6_39725155_39725655	1026.4	0.231783	0.0693353	3.34293	0.000828982	0.00249587	all_samples_summits_17107	chr6	39725155	39725655	+	promoter-TSS (NM_139294)	promoter-TSS (NM_139294)	58	NM_139294	109880	Mm.245513	NM_139294	ENSMUSG00000002413	Braf	9930012E13Rik|AA120551|AA387315|AA473386|B-raf|Braf-2|Braf2|C230098H17|C87398|D6Ertd631e	Braf transforming gene	protein-coding
chr6_39781627_39782127	333.816	-0.928936	0.15753	-5.89687	3.70464e-09	3.38074e-08	all_samples_summits_17108	chr6	39781627	39782127	+	Intergenic	Intergenic	29059	NM_001010930	14548	Mm.377071	NM_010270	ENSMUSG00000029918	Mrps33	AI841153|CGI-139|Gdap3|MRP-S33|PTD003	mitochondrial ribosomal protein S33	protein-coding
chr6_39810688_39811188	1159.57	0.230488	0.0820913	2.8077	0.00498962	0.0120341	all_samples_summits_17109	chr6	39810688	39811188	+	promoter-TSS (NM_010270)	promoter-TSS (NM_010270)	-2	NM_010270	14548	Mm.377071	NM_010270	ENSMUSG00000029918	Mrps33	AI841153|CGI-139|Gdap3|MRP-S33|PTD003	mitochondrial ribosomal protein S33	protein-coding
chr6_40325202_40325702	498.181	-0.0315317	0.115609	-0.272743	0.785051	0.836096	all_samples_summits_17110	chr6	40325202	40325702	+	promoter-TSS (NM_023538)	promoter-TSS (NM_023538)	-26	NM_023538	69923	Mm.32840	NM_023538	ENSMUSG00000029916	Agk	2610037M15Rik|6720408I04Rik|AI465370|Mulk	acylglycerol kinase	protein-coding
chr6_40393113_40393613	531.315	-0.6746	0.120882	-5.58066	2.39604e-08	1.89558e-07	all_samples_summits_17111	chr6	40393113	40393613	+	intron (NM_023538, intron 14 of 15)	intron (NM_023538, intron 14 of 15)	42772	NM_001356375	243780	Mm.333006	NM_175528	ENSMUSG00000037172	E330009J07Rik	AI841796|Lchn|mKIAA1147	RIKEN cDNA E330009J07 gene	protein-coding
chr6_40429548_40430048	664.934	0.252741	0.137947	1.83216	0.0669269	0.111966	all_samples_summits_17112	chr6	40429548	40430048	+	intron (NM_001356375, intron 1 of 8)	intron (NM_001356375, intron 1 of 8)	6337	NM_001356375	243780	Mm.333006	NM_175528	ENSMUSG00000037172	E330009J07Rik	AI841796|Lchn|mKIAA1147	RIKEN cDNA E330009J07 gene	protein-coding
chr6_40430326_40430826	181.316	1.07711	0.268945	4.00496	6.20292e-05	0.000247353	all_samples_summits_17113	chr6	40430326	40430826	+	intron (NM_001356375, intron 1 of 8)	intron (NM_001356375, intron 1 of 8)	5559	NM_001356375	243780	Mm.333006	NM_175528	ENSMUSG00000037172	E330009J07Rik	AI841796|Lchn|mKIAA1147	RIKEN cDNA E330009J07 gene	protein-coding
chr6_40431271_40431771	347.322	0.574805	0.164968	3.48435	0.000493341	0.00157276	all_samples_summits_17114	chr6	40431271	40431771	+	intron (NM_001356375, intron 1 of 8)	intron (NM_001356375, intron 1 of 8)	4614	NM_001356375	243780	Mm.333006	NM_175528	ENSMUSG00000037172	E330009J07Rik	AI841796|Lchn|mKIAA1147	RIKEN cDNA E330009J07 gene	protein-coding
chr6_40435924_40436424	762.963	0.0585573	0.0937777	0.624427	0.532347	0.617647	all_samples_summits_17115	chr6	40435924	40436424	+	promoter-TSS (NM_001356375)	promoter-TSS (NM_001356375)	-39	NM_001356375	243780	Mm.333006	NM_175528	ENSMUSG00000037172	E330009J07Rik	AI841796|Lchn|mKIAA1147	RIKEN cDNA E330009J07 gene	protein-coding
chr6_40471162_40471662	1027.34	0.26853	0.0930539	2.88575	0.00390485	0.0097447	all_samples_summits_17116	chr6	40471162	40471662	+	promoter-TSS (NM_212468)	promoter-TSS (NM_212468)	-3	NM_212468	381760	Mm.276356	NM_028358	ENSMUSG00000029911	Ssbp1	2810480P10Rik|G630031O20Rik|MtSSB|mtDBP	single-stranded DNA binding protein 1	protein-coding
chr6_41604479_41604979	309.733	-1.09821	0.157219	-6.98525	2.84355e-12	4.22618e-11	all_samples_summits_17117	chr6	41604479	41604979	+	promoter-TSS (NM_001146351)	promoter-TSS (NM_001146351)	-753	NM_001146351	13848	Mm.271976	NM_007680	ENSMUSG00000029869	Ephb6	Cekl|Mep	Eph receptor B6	protein-coding
chr6_41605183_41605683	595.576	-1.11678	0.16105	-6.93434	4.08113e-12	5.92783e-11	all_samples_summits_17118	chr6	41605183	41605683	+	promoter-TSS (NM_001146351)	promoter-TSS (NM_001146351)	-49	NM_001146351	13848	Mm.271976	NM_007680	ENSMUSG00000029869	Ephb6	Cekl|Mep	Eph receptor B6	protein-coding
chr6_42227431_42227931	294.333	0.575791	0.163258	3.52687	0.000420502	0.00136781	all_samples_summits_17119	chr6	42227431	42227931	+	Intergenic	Intergenic	12353	NM_001001453	387515	Mm.377922	NM_001001453	ENSMUSG00000051917	Tas2r144	Tas2r40|Tas2r44|mt2r33	taste receptor, type 2, member 144	protein-coding
chr6_42241275_42241775	249.064	-0.350811	0.192871	-1.81889	0.0689276	0.114775	all_samples_summits_17120	chr6	42241275	42241775	+	Intergenic	L1ME4b|LINE|L1	-4410	NM_029555	76263	Mm.267014	NM_029555	ENSMUSG00000029864	Gstk1	0610025I19Rik|AW260476|DsbA-L	glutathione S-transferase kappa 1	protein-coding
chr6_42244409_42244909	216.513	-0.286472	0.158214	-1.81066	0.0701935	0.116502	all_samples_summits_17121	chr6	42244409	42244909	+	Intergenic	MER57D|LTR|ERV1	-1276	NM_029555	76263	Mm.267014	NM_029555	ENSMUSG00000029864	Gstk1	0610025I19Rik|AW260476|DsbA-L	glutathione S-transferase kappa 1	protein-coding
chr6_42245610_42246110	926.831	0.143745	0.0796984	1.80361	0.0712924	0.118057	all_samples_summits_17122	chr6	42245610	42246110	+	promoter-TSS (NM_029555)	promoter-TSS (NM_029555)	-75	NM_029555	76263	Mm.267014	NM_029555	ENSMUSG00000029864	Gstk1	0610025I19Rik|AW260476|DsbA-L	glutathione S-transferase kappa 1	protein-coding
chr6_42257425_42257925	516.399	0.368552	0.134916	2.73172	0.00630054	0.0147369	all_samples_summits_17123	chr6	42257425	42257925	+	Intergenic	Intergenic	-4295	NM_175408	109218	Mm.480678	NM_175408	ENSMUSG00000071506	Tmem139	A930027H06Rik	transmembrane protein 139	protein-coding
chr6_42260410_42260910	477.131	0.725291	0.113096	6.41308	1.42609e-10	1.65448e-09	all_samples_summits_17124	chr6	42260410	42260910	+	Intergenic	Intergenic	-1310	NM_175408	109218	Mm.480678	NM_175408	ENSMUSG00000071506	Tmem139	A930027H06Rik	transmembrane protein 139	protein-coding
chr6_42261757_42262257	1158.01	0.43391	0.0835319	5.19455	2.0522e-07	1.3674e-06	all_samples_summits_17125	chr6	42261757	42262257	+	promoter-TSS (NM_175408)	promoter-TSS (NM_175408)	37	NM_175408	109218	Mm.480678	NM_175408	ENSMUSG00000071506	Tmem139	A930027H06Rik	transmembrane protein 139	protein-coding
chr6_42264574_42265074	2200.62	0.214808	0.0604337	3.55444	0.000378788	0.00124678	all_samples_summits_17126	chr6	42264574	42265074	+	promoter-TSS (NM_007610)	promoter-TSS (NM_007610)	-161	NM_007610	12366	Mm.3921	NM_007610	ENSMUSG00000029863	Casp2	CASP-2|ICH-1|NEDD-2|Nedd2	caspase 2	protein-coding
chr6_42265603_42266103	249.623	0.0684584	0.135865	0.503871	0.614352	0.691414	all_samples_summits_17127	chr6	42265603	42266103	+	intron (NM_007610, intron 1 of 10)	intron (NM_007610, intron 1 of 10)	868	NM_007610	12366	Mm.3921	NM_007610	ENSMUSG00000029863	Casp2	CASP-2|ICH-1|NEDD-2|Nedd2	caspase 2	protein-coding
chr6_42295664_42296164	426.345	-0.708696	0.151358	-4.68224	2.83763e-06	1.51236e-05	all_samples_summits_17128	chr6	42295664	42296164	+	intron (NM_013491, intron 7 of 22)	intron (NM_013491, intron 7 of 22)	9229	NM_013491	12723	Mm.386757	NM_013491	ENSMUSG00000029862	Clcn1	Clc-1|Clc1|SMCC1|adr|mto|myotonia|nmf355	chloride channel, voltage-sensitive 1	protein-coding
chr6_42348887_42349387	725.619	0.206667	0.106662	1.93759	0.0526734	0.091345	all_samples_summits_17129	chr6	42348887	42349387	+	promoter-TSS (NM_011777)	promoter-TSS (NM_011777)	-691	NM_001289617	22793	Mm.282303	NM_011777	ENSMUSG00000029860	Zyx	9530098H06Rik|R75157	zyxin	protein-coding
chr6_42349479_42349979	2859.13	0.168314	0.0760758	2.21245	0.0269355	0.051537	all_samples_summits_17130	chr6	42349479	42349979	+	promoter-TSS (NM_011777)	promoter-TSS (NM_011777)	-99	NM_001289617	22793	Mm.282303	NM_011777	ENSMUSG00000029860	Zyx	9530098H06Rik|R75157	zyxin	protein-coding
chr6_42350380_42350880	350.512	0.307956	0.144416	2.13243	0.0329716	0.061299	all_samples_summits_17131	chr6	42350380	42350880	+	intron (NM_001289617, intron 2 of 10)	intron (NM_001289617, intron 2 of 10)	802	NM_001289619	22793	Mm.282303	NM_011777	ENSMUSG00000029860	Zyx	9530098H06Rik|R75157	zyxin	protein-coding
chr6_42354287_42354787	175.273	0.295193	0.233298	1.26531	0.205761	0.28581	all_samples_summits_17132	chr6	42354287	42354787	+	intron (NM_001289617, intron 5 of 10)	intron (NM_001289617, intron 5 of 10)	4709	NM_001289619	22793	Mm.282303	NM_011777	ENSMUSG00000029860	Zyx	9530098H06Rik|R75157	zyxin	protein-coding
chr6_42371770_42372270	305.364	-0.372013	0.220803	-1.68481	0.0920245	0.146448	all_samples_summits_17133	chr6	42371770	42372270	+	intron (NR_045169, intron 2 of 3)	intron (NR_045169, intron 2 of 3)	1248	NM_023580	13835	Mm.133330	NM_023580	ENSMUSG00000029859	Epha1	5730453L17Rik|AL033318|Eph|Esk	Eph receptor A1	protein-coding
chr6_42373074_42373574	1064.81	0.337789	0.0802404	4.20971	2.55702e-05	0.000111381	all_samples_summits_17134	chr6	42373074	42373574	+	promoter-TSS (NM_023580)	promoter-TSS (NM_023580)	-56	NM_023580	13835	Mm.133330	NM_023580	ENSMUSG00000029859	Epha1	5730453L17Rik|AL033318|Eph|Esk	Eph receptor A1	protein-coding
chr6_42376161_42376661	572.832	-0.253337	0.0941541	-2.69066	0.00713102	0.0164204	all_samples_summits_17135	chr6	42376161	42376661	+	intron (NR_045169, intron 2 of 3)	intron (NR_045169, intron 2 of 3)	-3143	NM_023580	13835	Mm.133330	NM_023580	ENSMUSG00000029859	Epha1	5730453L17Rik|AL033318|Eph|Esk	Eph receptor A1	protein-coding
chr6_42377239_42377739	810.713	0.0756215	0.086103	0.878268	0.379798	0.471888	all_samples_summits_17136	chr6	42377239	42377739	+	intron (NR_045169, intron 2 of 3)	intron (NR_045169, intron 2 of 3)	-4221	NM_023580	13835	Mm.133330	NM_023580	ENSMUSG00000029859	Epha1	5730453L17Rik|AL033318|Eph|Esk	Eph receptor A1	protein-coding
chr6_42396335_42396835	431.469	-0.96934	0.112451	-8.62008	6.69046e-18	2.18126e-16	all_samples_summits_17137	chr6	42396335	42396835	+	Intergenic	Intergenic	-3653	NM_001001452	387514	Mm.377921	NM_001001452	ENSMUSG00000046652	Tas2r143	Gm1404|Tas2r43|mt2r36	taste receptor, type 2, member 143	protein-coding
chr6_42644962_42645462	654.014	-1.43774	0.0955926	-15.0403	3.99739e-51	9.74336e-48	all_samples_summits_17138	chr6	42644962	42645462	+	promoter-TSS (NM_146174)	promoter-TSS (NM_146174)	-171	NM_146174	232748	Mm.279659	NM_146174	ENSMUSG00000029851	Tcaf2	Fam115c	TRPM8 channel-associated factor 2	protein-coding
chr6_42692068_42692568	424.557	-0.860019	0.139752	-6.1539	7.56001e-10	7.7673e-09	all_samples_summits_17139	chr6	42692068	42692568	+	intron (NM_001355768, intron 1 of 8)	intron (NM_001355768, intron 1 of 8)	782	NM_029930	77574	Mm.24652	NM_029930	ENSMUSG00000036667	Tcaf1	2810407D09Rik|3321401G04Rik|A230020K05Rik|AI848529|Fam115a	TRPM8 channel-associated factor 1	protein-coding
chr6_42692856_42693356	508.629	-0.792327	0.107609	-7.36302	1.79802e-13	3.17028e-12	all_samples_summits_17140	chr6	42692856	42693356	+	promoter-TSS (NM_029930)	promoter-TSS (NM_029930)	-6	NM_029930	77574	Mm.24652	NM_029930	ENSMUSG00000036667	Tcaf1	2810407D09Rik|3321401G04Rik|A230020K05Rik|AI848529|Fam115a	TRPM8 channel-associated factor 1	protein-coding
chr6_43265331_43265831	1199.26	0.202576	0.0685432	2.95546	0.00312206	0.00802076	all_samples_summits_17141	chr6	43265331	43265831	+	promoter-TSS (NM_133674)	promoter-TSS (NM_133674)	-63	NM_133674	54324	Mm.320978	NM_133674	ENSMUSG00000033542	Arhgef5	2210412D05Rik|AA717842|AW495314|Tim1	Rho guanine nucleotide exchange factor (GEF) 5	protein-coding
chr6_43266327_43266827	355.387	0.290147	0.161607	1.79538	0.0725929	0.11982	all_samples_summits_17142	chr6	43266327	43266827	+	intron (NM_133674, intron 1 of 14)	intron (NM_133674, intron 1 of 14)	933	NM_133674	54324	Mm.320978	NM_133674	ENSMUSG00000033542	Arhgef5	2210412D05Rik|AA717842|AW495314|Tim1	Rho guanine nucleotide exchange factor (GEF) 5	protein-coding
chr6_43271042_43271542	119.26	0.723681	0.28371	2.55078	0.0107483	0.0234311	all_samples_summits_17143	chr6	43271042	43271542	+	intron (NM_133674, intron 1 of 14)	intron (NM_133674, intron 1 of 14)	5648	NM_133674	54324	Mm.320978	NM_133674	ENSMUSG00000033542	Arhgef5	2210412D05Rik|AA717842|AW495314|Tim1	Rho guanine nucleotide exchange factor (GEF) 5	protein-coding
chr6_43292382_43292882	468.633	-0.0251861	0.153871	-0.163684	0.86998	0.902694	all_samples_summits_17144	chr6	43292382	43292882	+	Intergenic	Intergenic	16922	NM_130869	18291	Mm.17715	NM_130869	ENSMUSG00000029736	Nobox	OG2|Og2x	NOBOX oogenesis homeobox	protein-coding
chr6_43337447_43337947	603.681	0.11194	0.149933	0.7466	0.455305	0.545624	all_samples_summits_17145	chr6	43337447	43337947	+	Intergenic	Intergenic	-28143	NM_130869	18291	Mm.17715	NM_130869	ENSMUSG00000029736	Nobox	OG2|Og2x	NOBOX oogenesis homeobox	protein-coding
chr6_43637254_43637754	156.386	-1.0348	0.207662	-4.9831	6.25749e-07	3.80218e-06	all_samples_summits_17146	chr6	43637254	43637754	+	intron (NM_001311111, intron 2 of 7)	Lx9|LINE|L1	28774	NM_013861	29807	Mm.320979	NM_013861	ENSMUSG00000029735	Tpk1	-	thiamine pyrophosphokinase	protein-coding
chr6_43647966_43648466	475.713	-0.978253	0.125257	-7.80994	5.72151e-15	1.23779e-13	all_samples_summits_17147	chr6	43647966	43648466	+	intron (NM_001311111, intron 2 of 7)	intron (NM_001311111, intron 2 of 7)	18062	NM_013861	29807	Mm.320979	NM_013861	ENSMUSG00000029735	Tpk1	-	thiamine pyrophosphokinase	protein-coding
chr6_43665956_43666456	1426.81	0.254778	0.0695735	3.662	0.000250257	0.000863823	all_samples_summits_17148	chr6	43665956	43666456	+	promoter-TSS (NM_013861)	promoter-TSS (NM_013861)	72	NM_013861	29807	Mm.320979	NM_013861	ENSMUSG00000029735	Tpk1	-	thiamine pyrophosphokinase	protein-coding
chr6_47318575_47319075	159.76	-1.61266	0.168407	-9.57595	1.00922e-21	5.45488e-20	all_samples_summits_17149	chr6	47318575	47319075	+	Intergenic	Intergenic	74429	NM_025771	66797	Mm.440084	NM_025771	ENSMUSG00000039419	Cntnap2	5430425M22Rik|Caspr2|mKIAA0868	contactin associated protein-like 2	protein-coding
chr6_47328160_47328660	296.21	0.166696	0.233413	0.714169	0.475123	0.564366	all_samples_summits_17150	chr6	47328160	47328660	+	Intergenic	Intergenic	84014	NM_025771	66797	Mm.440084	NM_025771	ENSMUSG00000039419	Cntnap2	5430425M22Rik|Caspr2|mKIAA0868	contactin associated protein-like 2	protein-coding
chr6_47332874_47333374	168.343	-1.09474	0.208549	-5.24931	1.52669e-07	1.04208e-06	all_samples_summits_17151	chr6	47332874	47333374	+	Intergenic	Intergenic	88728	NM_025771	66797	Mm.440084	NM_025771	ENSMUSG00000039419	Cntnap2	5430425M22Rik|Caspr2|mKIAA0868	contactin associated protein-like 2	protein-coding
chr6_47453521_47454021	498.553	0.286397	0.114671	2.49757	0.0125049	0.0266777	all_samples_summits_17152	chr6	47453521	47454021	+	promoter-TSS (NM_001355550)	promoter-TSS (NM_001355550)	39	NM_001355551	26965	Mm.87611	NM_012042	ENSMUSG00000029686	Cul1	Cul-1	cullin 1	protein-coding
chr6_47454093_47454593	1328.26	0.292575	0.0762414	3.83748	0.000124304	0.000461426	all_samples_summits_17153	chr6	47454093	47454593	+	promoter-TSS (NM_001355550)	promoter-TSS (NM_001355550)	24	NM_012042	26965	Mm.87611	NM_012042	ENSMUSG00000029686	Cul1	Cul-1	cullin 1	protein-coding
chr6_47454802_47455302	560.466	0.546252	0.0888635	6.14709	7.89187e-10	8.08553e-09	all_samples_summits_17154	chr6	47454802	47455302	+	5' UTR (NM_001355550, exon 1 of 22)	5' UTR (NM_001355550, exon 1 of 22)	295	NM_001355550	26965	Mm.87611	NM_012042	ENSMUSG00000029686	Cul1	Cul-1	cullin 1	protein-coding
chr6_47527619_47528119	264.829	-0.210058	0.20263	-1.03666	0.299894	0.389465	all_samples_summits_17155	chr6	47527619	47528119	+	Intergenic	Intergenic	67161	NM_007971	14056	Mm.246688	NM_007971	ENSMUSG00000029687	Ezh2	Enx-1|Enx1h|KMT6|mKIAA4065	enhancer of zeste 2 polycomb repressive complex 2 subunit	protein-coding
chr6_47528240_47528740	253.767	-0.450134	0.178156	-2.52663	0.0115163	0.0248502	all_samples_summits_17156	chr6	47528240	47528740	+	Intergenic	B3A|SINE|B2	66540	NM_007971	14056	Mm.246688	NM_007971	ENSMUSG00000029687	Ezh2	Enx-1|Enx1h|KMT6|mKIAA4065	enhancer of zeste 2 polycomb repressive complex 2 subunit	protein-coding
chr6_47560850_47561350	159.967	-0.652645	0.246066	-2.65232	0.00799408	0.01814	all_samples_summits_17157	chr6	47560850	47561350	+	intron (NM_001146689, intron 3 of 19)	intron (NM_001146689, intron 3 of 19)	33930	NM_007971	14056	Mm.246688	NM_007971	ENSMUSG00000029687	Ezh2	Enx-1|Enx1h|KMT6|mKIAA4065	enhancer of zeste 2 polycomb repressive complex 2 subunit	protein-coding
chr6_47594260_47594760	849.137	0.172871	0.0779522	2.21765	0.0265787	0.0509802	all_samples_summits_17158	chr6	47594260	47594760	+	intron (NM_007971, intron 1 of 19)	CpG	520	NM_007971	14056	Mm.246688	NM_007971	ENSMUSG00000029687	Ezh2	Enx-1|Enx1h|KMT6|mKIAA4065	enhancer of zeste 2 polycomb repressive complex 2 subunit	protein-coding
chr6_47594861_47595361	1788.57	0.186407	0.0663292	2.81033	0.00494914	0.0119492	all_samples_summits_17159	chr6	47594861	47595361	+	promoter-TSS (NM_001146689)	promoter-TSS (NM_001146689)	-81	NM_001146689	14056	Mm.246688	NM_007971	ENSMUSG00000029687	Ezh2	Enx-1|Enx1h|KMT6|mKIAA4065	enhancer of zeste 2 polycomb repressive complex 2 subunit	protein-coding
chr6_47781399_47781899	389.153	0.29194	0.1428	2.0444	0.0409138	0.0737892	all_samples_summits_17160	chr6	47781399	47781899	+	Intergenic	HY3|scRNA|scRNA	22003	NR_030485	735289		NR_030485	ENSMUSG00000076060	Mir704	Mirn704|mir-704|mmu-mir-704	microRNA 704	ncRNA
chr6_47788200_47788700	600.774	0.266738	0.113717	2.34564	0.0189945	0.03815	all_samples_summits_17161	chr6	47788200	47788700	+	Intergenic	Intergenic	15202	NR_030485	735289		NR_030485	ENSMUSG00000076060	Mir704	Mirn704|mir-704|mmu-mir-704	microRNA 704	ncRNA
chr6_47813372_47813872	2652.59	0.0512735	0.0716289	0.715821	0.474102	0.563362	all_samples_summits_17162	chr6	47813372	47813872	+	promoter-TSS (NM_009787)	promoter-TSS (NM_009787)	-110	NM_001368756	12304	Mm.2442	NM_009787	ENSMUSG00000025823	Pdia4	AI987846|Cai|ERp-72|Erp72	protein disulfide isomerase associated 4	protein-coding
chr6_47828894_47829394	178.235	-0.317644	0.179958	-1.7651	0.0775474	0.126654	all_samples_summits_17163	chr6	47828894	47829394	+	intron (NM_177882, intron 1 of 3)	MER20|DNA|hAT-Charlie	1361	NM_177882	330301	Mm.128149	NM_177882	ENSMUSG00000051499	Zfp786	A730012O14Rik|Znf786	zinc finger protein 786	protein-coding
chr6_47830310_47830810	959.858	-0.00329111	0.0738053	-0.0445918	0.964433	0.974446	all_samples_summits_17164	chr6	47830310	47830810	+	promoter-TSS (NM_177882)	promoter-TSS (NM_177882)	-55	NM_177882	330301	Mm.128149	NM_177882	ENSMUSG00000051499	Zfp786	A730012O14Rik|Znf786	zinc finger protein 786	protein-coding
chr6_47835436_47835936	1137.89	0.238012	0.0654142	3.63853	0.000274195	0.000937726	all_samples_summits_17165	chr6	47835436	47835936	+	promoter-TSS (NM_027477)	promoter-TSS (NM_027477)	25	NM_027477	272347	Mm.169059	NM_027477	ENSMUSG00000062519	Zfp398	5730513I23Rik	zinc finger protein 398	protein-coding
chr6_47836039_47836539	580.465	0.281824	0.0937634	3.0057	0.00264973	0.00694003	all_samples_summits_17166	chr6	47836039	47836539	+	intron (NM_173034, intron 1 of 4)	CpG	628	NM_027477	272347	Mm.169059	NM_027477	ENSMUSG00000062519	Zfp398	5730513I23Rik	zinc finger protein 398	protein-coding
chr6_47838867_47839367	742.003	-0.373292	0.12089	-3.08786	0.00201606	0.00546608	all_samples_summits_17167	chr6	47838867	47839367	+	intron (NM_173034, intron 1 of 4)	intron (NM_173034, intron 1 of 4)	3456	NM_027477	272347	Mm.169059	NM_027477	ENSMUSG00000062519	Zfp398	5730513I23Rik	zinc finger protein 398	protein-coding
chr6_47839376_47839876	252.328	-0.242695	0.180806	-1.3423	0.1795	0.255481	all_samples_summits_17168	chr6	47839376	47839876	+	intron (NM_173034, intron 1 of 4)	L3|LINE|CR1	3965	NM_027477	272347	Mm.169059	NM_027477	ENSMUSG00000062519	Zfp398	5730513I23Rik	zinc finger protein 398	protein-coding
chr6_47877347_47877847	1286.89	0.320846	0.0651441	4.92517	8.42878e-07	5.00854e-06	all_samples_summits_17169	chr6	47877347	47877847	+	promoter-TSS (NM_146175)	promoter-TSS (NM_146175)	42	NM_146175	101095	Mm.440186	NM_146175	ENSMUSG00000025821	Zfp282	AI449432|C81429|E430019K09Rik|HUB1	zinc finger protein 282	protein-coding
chr6_47920339_47920839	1222.58	0.152365	0.0805158	1.89236	0.058443	0.099782	all_samples_summits_17170	chr6	47920339	47920839	+	promoter-TSS (NM_001145881)	promoter-TSS (NM_001145881)	21	NM_001145881	232784	Mm.196782	NM_145576	ENSMUSG00000052763	Zfp212	Znf212|mKIAA3011	Zinc finger protein 212	protein-coding
chr6_47942919_47943419	299.332	-0.741165	0.126099	-5.87766	4.16119e-09	3.76982e-08	all_samples_summits_17171	chr6	47942919	47943419	+	promoter-TSS (NR_027963)	promoter-TSS (NR_027963)	-6	NR_027963	232785	Mm.482185	NR_027963	ENSMUSG00000072653	Zfp783	A230106D06Rik|Gm20494	zinc finger protein 783	ncRNA
chr6_47953105_47953605	1342.56	0.00942622	0.0684629	0.137684	0.89049	0.91828	all_samples_summits_17172	chr6	47953105	47953605	+	promoter-TSS (NM_178898)	promoter-TSS (NM_178898)	-35	NM_178898	101197	Mm.241063	NM_178898	ENSMUSG00000045466	Zfp956	AI894139	zinc finger protein 956	protein-coding
chr6_47978988_47979488	762.255	-0.0732866	0.106458	-0.68841	0.491195	0.57957	all_samples_summits_17173	chr6	47978988	47979488	+	Intergenic	Intergenic	25848	NM_178898	101197	Mm.241063	NM_178898	ENSMUSG00000045466	Zfp956	AI894139	zinc finger protein 956	protein-coding
chr6_48010639_48011139	687.11	-0.084686	0.103919	-0.814923	0.415117	0.506608	all_samples_summits_17174	chr6	48010639	48011139	+	Intergenic	Intergenic	36905	NM_001347139	72306	Mm.381553	NM_001081382	ENSMUSG00000071477	Zfp777	2500002G23Rik	zinc finger protein 777	protein-coding
chr6_48016047_48016547	348.649	-0.0867083	0.154281	-0.562015	0.574106	0.65559	all_samples_summits_17175	chr6	48016047	48016547	+	Intergenic	Intergenic	31497	NM_001347139	72306	Mm.381553	NM_001081382	ENSMUSG00000071477	Zfp777	2500002G23Rik	zinc finger protein 777	protein-coding
chr6_48047627_48048127	427.869	0.220532	0.112418	1.96171	0.049796	0.0871523	all_samples_summits_17176	chr6	48047627	48048127	+	promoter-TSS (NM_001347139)	promoter-TSS (NM_001347139)	-83	NM_001347139	72306	Mm.381553	NM_001081382	ENSMUSG00000071477	Zfp777	2500002G23Rik	zinc finger protein 777	protein-coding
chr6_48048376_48048876	633.747	0.204004	0.0842152	2.42241	0.0154178	0.0318946	all_samples_summits_17177	chr6	48048376	48048876	+	promoter-TSS (NM_001347139)	promoter-TSS (NM_001347139)	-512	NM_001081382	72306	Mm.381553	NM_001081382	ENSMUSG00000071477	Zfp777	2500002G23Rik	zinc finger protein 777	protein-coding
chr6_48085760_48086260	716.99	0.470119	0.0835571	5.62632	1.84094e-08	1.4891e-07	all_samples_summits_17178	chr6	48085760	48086260	+	intron (NM_001362062, intron 1 of 5)	CpG	583	NM_001163475	69228	Mm.207555	NM_001163475	ENSMUSG00000057691	Zfp746	2810407L07Rik|AI317225|Znf746	zinc finger protein 746	protein-coding
chr6_48086339_48086839	1139.26	0.314386	0.0894587	3.51431	0.000440891	0.00142543	all_samples_summits_17179	chr6	48086339	48086839	+	promoter-TSS (NM_001347142)	promoter-TSS (NM_001347142)	4	NM_001163475	69228	Mm.207555	NM_001163475	ENSMUSG00000057691	Zfp746	2810407L07Rik|AI317225|Znf746	zinc finger protein 746	protein-coding
chr6_48395313_48395813	587.498	-0.0711751	0.110654	-0.643222	0.52008	0.606148	all_samples_summits_17180	chr6	48395313	48395813	+	promoter-TSS (NM_001362145)	promoter-TSS (NM_001362145)	-23	NM_133922	77827	Mm.107646	NM_133922	ENSMUSG00000042810	Krba1	A930040G15Rik|AI448780	KRAB-A domain containing 1	protein-coding
chr6_48443969_48444469	1012.66	0.0381633	0.114047	0.334628	0.737906	0.79708	all_samples_summits_17181	chr6	48443969	48444469	+	intron (NM_001085417, intron 1 of 4)	intron (NM_001085417, intron 1 of 4)	871	NM_001085416	68910	Mm.2464	NM_020589	ENSMUSG00000068551	Zfp467	1190001I08Rik|AB041616|AI426952|AV017623|EZI|MNCb-3350|Znf467	zinc finger protein 467	protein-coding
chr6_48444667_48445167	508.34	0.58161	0.124674	4.66505	3.08549e-06	1.62869e-05	all_samples_summits_17182	chr6	48444667	48445167	+	intron (NM_001085417, intron 1 of 4)	intron (NM_001085417, intron 1 of 4)	173	NM_001085416	68910	Mm.2464	NM_020589	ENSMUSG00000068551	Zfp467	1190001I08Rik|AB041616|AI426952|AV017623|EZI|MNCb-3350|Znf467	zinc finger protein 467	protein-coding
chr6_48445561_48446061	452	0.40686	0.106122	3.8339	0.000126126	0.000467208	all_samples_summits_17183	chr6	48445561	48446061	+	promoter-TSS (NM_020589)	promoter-TSS (NM_020589)	14	NM_020589	68910	Mm.2464	NM_020589	ENSMUSG00000068551	Zfp467	1190001I08Rik|AB041616|AI426952|AV017623|EZI|MNCb-3350|Znf467	zinc finger protein 467	protein-coding
chr6_48504093_48504593	360.76	-0.531611	0.137656	-3.86189	0.000112514	0.000421701	all_samples_summits_17184	chr6	48504093	48504593	+	promoter-TSS (NR_027808)	promoter-TSS (NR_027808)	4	NR_015597	58894	Mm.31983	NR_015597	ENSMUSG00000107476	Zfp862-ps	4732460K03Rik|AI448302|Zfp862|mKIAA0543	zinc finger protein 862, pseudogene	pseudo
chr6_48537345_48537845	160.589	-0.975713	0.166191	-5.87103	4.33102e-09	3.91259e-08	all_samples_summits_17185	chr6	48537345	48537845	+	promoter-TSS (NM_001347164)	promoter-TSS (NM_001347164)	26	NM_001347164	76252	Mm.30214	NM_133764	ENSMUSG00000039347	Atp6v0e2	0610006O14Rik|NM9.2	ATPase, H+ transporting, lysosomal V0 subunit E2	protein-coding
chr6_48554635_48555135	911.918	0.252429	0.0779561	3.23809	0.00120332	0.00346729	all_samples_summits_17186	chr6	48554635	48555135	+	promoter-TSS (NM_001110160)	promoter-TSS (NM_001110160)	86	NM_177736	243371	Mm.290764	NM_177736	ENSMUSG00000073096	Lrrc61	BC027309	leucine rich repeat containing 61	protein-coding
chr6_48593092_48593592	261.939	-0.587718	0.158569	-3.70638	0.000210245	0.000740137	all_samples_summits_17187	chr6	48593092	48593592	+	promoter-TSS (NM_001079901)	promoter-TSS (NM_001079901)	-541	NM_001079902	58887	Mm.219183	NM_175099	ENSMUSG00000052751	Repin1	AI425994|Ap4|E430037F08Rik|Zfp-464|Zfp464	replication initiator 1	protein-coding
chr6_48593605_48594105	844.984	-0.356313	0.110294	-3.23057	0.00123545	0.0035461	all_samples_summits_17188	chr6	48593605	48594105	+	promoter-TSS (NM_001079901)	promoter-TSS (NM_001079901)	-28	NM_001079902	58887	Mm.219183	NM_175099	ENSMUSG00000052751	Repin1	AI425994|Ap4|E430037F08Rik|Zfp-464|Zfp464	replication initiator 1	protein-coding
chr6_48601701_48602201	1401.16	0.0867886	0.0749656	1.15771	0.246982	0.331811	all_samples_summits_17189	chr6	48601701	48602201	+	Intergenic	CpG	8068	NM_001079905	58887	Mm.219183	NM_175099	ENSMUSG00000052751	Repin1	AI425994|Ap4|E430037F08Rik|Zfp-464|Zfp464	replication initiator 1	protein-coding
chr6_48821824_48822324	278.128	0.478548	0.15818	3.02534	0.0024835	0.00655767	all_samples_summits_17190	chr6	48821824	48822324	+	Intergenic	RLTR13E|LTR|ERVK	18914	NM_023056	65963	Mm.28385	NM_023056	ENSMUSG00000029810	Tmem176b	1810009M01Rik|Clast1|Lr8	transmembrane protein 176B	protein-coding
chr6_48828900_48829400	1055.79	-0.0373626	0.101089	-0.369599	0.711681	0.775313	all_samples_summits_17191	chr6	48828900	48829400	+	Intergenic	Intergenic	11838	NM_023056	65963	Mm.28385	NM_023056	ENSMUSG00000029810	Tmem176b	1810009M01Rik|Clast1|Lr8	transmembrane protein 176B	protein-coding
chr6_48829536_48830036	474.904	0.0408319	0.159326	0.256278	0.797736	0.84612	all_samples_summits_17192	chr6	48829536	48830036	+	Intergenic	Intergenic	11202	NM_023056	65963	Mm.28385	NM_023056	ENSMUSG00000029810	Tmem176b	1810009M01Rik|Clast1|Lr8	transmembrane protein 176B	protein-coding
chr6_48830174_48830674	320.903	0.278836	0.159862	1.74424	0.0811181	0.131592	all_samples_summits_17193	chr6	48830174	48830674	+	Intergenic	Intergenic	10564	NM_023056	65963	Mm.28385	NM_023056	ENSMUSG00000029810	Tmem176b	1810009M01Rik|Clast1|Lr8	transmembrane protein 176B	protein-coding
chr6_48840577_48841077	517.003	0.125147	0.123775	1.01109	0.311975	0.402418	all_samples_summits_17194	chr6	48840577	48841077	+	promoter-TSS (NM_025326)	promoter-TSS (NM_025326)	161	NM_023056	65963	Mm.28385	NM_023056	ENSMUSG00000029810	Tmem176b	1810009M01Rik|Clast1|Lr8	transmembrane protein 176B	protein-coding
chr6_48841139_48841639	1297.91	-0.0540899	0.0806631	-0.670566	0.502497	0.589873	all_samples_summits_17195	chr6	48841139	48841639	+	promoter-TSS (NM_001286651)	promoter-TSS (NM_001286651)	-15	NM_001164207	65963	Mm.28385	NM_023056	ENSMUSG00000029810	Tmem176b	1810009M01Rik|Clast1|Lr8	transmembrane protein 176B	protein-coding
chr6_48842417_48842917	145.223	-0.89614	0.185765	-4.82405	1.40669e-06	7.97462e-06	all_samples_summits_17196	chr6	48842417	48842917	+	exon (NM_025326, exon 3 of 7)	exon (NM_025326, exon 3 of 7)	1011	NM_001098271	66058	Mm.27061	NM_025326	ENSMUSG00000023367	Tmem176a	0610011I04Rik|AU040201|AU041743|Keg2	transmembrane protein 176A	protein-coding
chr6_49073558_49074058	812.788	0.26653	0.0797465	3.34221	0.000831127	0.002501	all_samples_summits_17197	chr6	49073558	49074058	+	promoter-TSS (NM_029353)	promoter-TSS (NM_029353)	13	NM_029353	75593	Mm.439947	NM_029353	ENSMUSG00000029815	Malsu1	2410003K15Rik|Matsu1	mitochondrial assembly of ribosomal large subunit 1	protein-coding
chr6_49096348_49096848	321.851	-0.164581	0.163671	-1.00556	0.314627	0.405124	all_samples_summits_17198	chr6	49096348	49096848	+	intron (NM_023670, intron 10 of 14)	intron (NM_023670, intron 10 of 14)	22803	NM_029353	75593	Mm.439947	NM_029353	ENSMUSG00000029815	Malsu1	2410003K15Rik|Matsu1	mitochondrial assembly of ribosomal large subunit 1	protein-coding
chr6_49097021_49097521	567.143	0.076294	0.15948	0.478391	0.632372	0.707217	all_samples_summits_17199	chr6	49097021	49097521	+	intron (NM_023670, intron 10 of 14)	intron (NM_023670, intron 10 of 14)	23476	NM_029353	75593	Mm.439947	NM_029353	ENSMUSG00000029815	Malsu1	2410003K15Rik|Matsu1	mitochondrial assembly of ribosomal large subunit 1	protein-coding
chr6_49256787_49257287	187.704	-0.152577	0.213686	-0.714025	0.475212	0.564432	all_samples_summits_17200	chr6	49256787	49257287	+	intron (NM_001362188, intron 1 of 8)	intron (NM_001362188, intron 1 of 8)	7015	NM_001347209	101214	Mm.196598	NM_198102	ENSMUSG00000029817	Tra2a	1500010G04Rik|AL022798|G430041M01Rik|mAWMS1	transformer 2 alpha	protein-coding
chr6_49262991_49263491	877.967	0.517908	0.0957293	5.41013	6.29805e-08	4.6119e-07	all_samples_summits_17201	chr6	49262991	49263491	+	intron (NM_001362188, intron 1 of 8)	CpG	811	NM_001347209	101214	Mm.196598	NM_198102	ENSMUSG00000029817	Tra2a	1500010G04Rik|AL022798|G430041M01Rik|mAWMS1	transformer 2 alpha	protein-coding
chr6_49263859_49264359	1147.54	0.339551	0.069418	4.89139	1.00127e-06	5.85323e-06	all_samples_summits_17202	chr6	49263859	49264359	+	promoter-TSS (NM_198102)	promoter-TSS (NM_198102)	-57	NM_198102	101214	Mm.196598	NM_198102	ENSMUSG00000029817	Tra2a	1500010G04Rik|AL022798|G430041M01Rik|mAWMS1	transformer 2 alpha	protein-coding
chr6_49269148_49269648	156.57	-0.0266919	0.187336	-0.142482	0.8867	0.915551	all_samples_summits_17203	chr6	49269148	49269648	+	Intergenic	Intergenic	-5346	NM_198102	101214	Mm.196598	NM_198102	ENSMUSG00000029817	Tra2a	1500010G04Rik|AL022798|G430041M01Rik|mAWMS1	transformer 2 alpha	protein-coding
chr6_49314756_49315256	286.016	0.1219	0.181356	0.672161	0.501481	0.58891	all_samples_summits_17204	chr6	49314756	49315256	+	Intergenic	MuRRS4-int|LTR|ERV1	-4268	NM_001311112	57895	Mm.32416	NM_175098	ENSMUSG00000050786	Ccdc126	6330407D12Rik|AA675040|AI465320|AL022711	coiled-coil domain containing 126	protein-coding
chr6_49319033_49319533	1867.2	0.0828698	0.0628048	1.31948	0.187008	0.26428	all_samples_summits_17205	chr6	49319033	49319533	+	promoter-TSS (NM_001311112)	promoter-TSS (NM_001311112)	9	NM_175098	57895	Mm.32416	NM_175098	ENSMUSG00000050786	Ccdc126	6330407D12Rik|AA675040|AI465320|AL022711	coiled-coil domain containing 126	protein-coding
chr6_49322981_49323481	143.099	-1.59152	0.176604	-9.0118	2.02696e-19	8.01793e-18	all_samples_summits_17206	chr6	49322981	49323481	+	intron (NM_175098, intron 1 of 2)	URR1A|DNA|hAT-Charlie	3957	NM_175098	57895	Mm.32416	NM_175098	ENSMUSG00000050786	Ccdc126	6330407D12Rik|AA675040|AI465320|AL022711	coiled-coil domain containing 126	protein-coding
chr6_49349745_49350245	314.628	-0.715363	0.148795	-4.80769	1.52683e-06	8.59003e-06	all_samples_summits_17207	chr6	49349745	49350245	+	Intergenic	MLT1E1|LTR|ERVL-MaLR	-17744	NM_001172216	231946	Mm.35199	NM_172727	ENSMUSG00000047115	Fam221a	D330028D13Rik	family with sequence similarity 221, member A	protein-coding
chr6_49367390_49367890	2463.69	0.0931038	0.0754883	1.23335	0.217444	0.299107	all_samples_summits_17208	chr6	49367390	49367890	+	promoter-TSS (NM_001172216)	promoter-TSS (NM_001172216)	-99	NM_001172216	231946	Mm.35199	NM_172727	ENSMUSG00000047115	Fam221a	D330028D13Rik	family with sequence similarity 221, member A	protein-coding
chr6_49373894_49374394	726.598	-0.329395	0.101392	-3.24872	0.00115926	0.00335546	all_samples_summits_17209	chr6	49373894	49374394	+	intron (NM_172727, intron 2 of 6)	intron (NM_172727, intron 2 of 6)	6405	NM_172727	231946	Mm.35199	NM_172727	ENSMUSG00000047115	Fam221a	D330028D13Rik	family with sequence similarity 221, member A	protein-coding
chr6_50109853_50110353	911.076	0.0927737	0.0739862	1.25393	0.209867	0.290605	all_samples_summits_17210	chr6	50109853	50110353	+	promoter-TSS (NM_001164734)	promoter-TSS (NM_001164734)	-138	NM_001164734	56524	Mm.41288	NM_008016	ENSMUSG00000038388	Mpp6	P55t|Pals2	membrane protein, palmitoylated 6 (MAGUK p55 subfamily member 6)	protein-coding
chr6_50110564_50111064	362.677	0.0606804	0.127211	0.477007	0.633357	0.708148	all_samples_summits_17211	chr6	50110564	50111064	+	promoter-TSS (NM_001361248)	promoter-TSS (NM_001361248)	-46	NM_001361247	56524	Mm.41288	NM_008016	ENSMUSG00000038388	Mpp6	P55t|Pals2	membrane protein, palmitoylated 6 (MAGUK p55 subfamily member 6)	protein-coding
chr6_50112709_50113209	374.39	-0.0975359	0.131379	-0.742404	0.457843	0.547947	all_samples_summits_17212	chr6	50112709	50113209	+	intron (NM_001361247, intron 1 of 12)	intron (NM_001361247, intron 1 of 12)	2099	NM_001361248	56524	Mm.41288	NM_008016	ENSMUSG00000038388	Mpp6	P55t|Pals2	membrane protein, palmitoylated 6 (MAGUK p55 subfamily member 6)	protein-coding
chr6_50191545_50192045	227.028	-1.1866	0.141574	-8.3815	5.22582e-17	1.51295e-15	all_samples_summits_17213	chr6	50191545	50192045	+	intron (NM_001361247, intron 10 of 12)	intron (NM_001361247, intron 10 of 12)	69974	NM_018769	54722	Mm.248361	NM_018769	ENSMUSG00000029821	Gsdme	2310037D07Rik|4932441K13Rik|Dfna5|Dfna5h|EG14210|Fin15	gasdermin E	protein-coding
chr6_50254836_50255336	1603.63	0.0767664	0.0840366	0.913488	0.360986	0.452834	all_samples_summits_17214	chr6	50254836	50255336	+	intron (NM_018769, intron 1 of 9)	intron (NM_018769, intron 1 of 9)	6683	NM_018769	54722	Mm.248361	NM_018769	ENSMUSG00000029821	Gsdme	2310037D07Rik|4932441K13Rik|Dfna5|Dfna5h|EG14210|Fin15	gasdermin E	protein-coding
chr6_50261569_50262069	308.643	-1.21854	0.190031	-6.41231	1.43331e-10	1.66248e-09	all_samples_summits_17215	chr6	50261569	50262069	+	promoter-TSS (NM_018769)	promoter-TSS (NM_018769)	-50	NM_018769	54722	Mm.248361	NM_018769	ENSMUSG00000029821	Gsdme	2310037D07Rik|4932441K13Rik|Dfna5|Dfna5h|EG14210|Fin15	gasdermin E	protein-coding
chr6_50294107_50294607	242.561	0.222636	0.158164	1.40762	0.159243	0.231464	all_samples_summits_17216	chr6	50294107	50294607	+	3' UTR (NM_001163645, exon 22 of 22)	3' UTR (NM_001163645, exon 22 of 22)	-32588	NM_018769	54722	Mm.248361	NM_018769	ENSMUSG00000029821	Gsdme	2310037D07Rik|4932441K13Rik|Dfna5|Dfna5h|EG14210|Fin15	gasdermin E	protein-coding
chr6_50312582_50313082	246.098	0.0452814	0.142068	0.318731	0.74993	0.806851	all_samples_summits_17217	chr6	50312582	50313082	+	intron (NM_001347213, intron 17 of 23)	intron (NM_001347213, intron 17 of 23)	-51063	NM_018769	54722	Mm.248361	NM_018769	ENSMUSG00000029821	Gsdme	2310037D07Rik|4932441K13Rik|Dfna5|Dfna5h|EG14210|Fin15	gasdermin E	protein-coding
chr6_50329340_50329840	368.996	-1.17523	0.149001	-7.88738	3.08607e-15	6.97104e-14	all_samples_summits_17218	chr6	50329340	50329840	+	intron (NM_001163645, intron 11 of 21)	intron (NM_001163645, intron 11 of 21)	53247	NM_027881	71720	Mm.44153	NM_027881	ENSMUSG00000029822	Osbpl3	1200014M06Rik|6720421I08Rik|A530055M08|ORP-3|ORP3|OSBP3	oxysterol binding protein-like 3	protein-coding
chr6_50334802_50335302	203.069	-0.81023	0.157955	-5.12951	2.90501e-07	1.88103e-06	all_samples_summits_17219	chr6	50334802	50335302	+	intron (NM_001347213, intron 12 of 23)	intron (NM_001347213, intron 12 of 23)	47785	NM_027881	71720	Mm.44153	NM_027881	ENSMUSG00000029822	Osbpl3	1200014M06Rik|6720421I08Rik|A530055M08|ORP-3|ORP3|OSBP3	oxysterol binding protein-like 3	protein-coding
chr6_50355262_50355762	573.526	-0.329501	0.103701	-3.1774	0.00148602	0.00417817	all_samples_summits_17220	chr6	50355262	50355762	+	intron (NM_001347213, intron 3 of 23)	intron (NM_001347213, intron 3 of 23)	27325	NM_027881	71720	Mm.44153	NM_027881	ENSMUSG00000029822	Osbpl3	1200014M06Rik|6720421I08Rik|A530055M08|ORP-3|ORP3|OSBP3	oxysterol binding protein-like 3	protein-coding
chr6_50368389_50368889	252.887	0.619357	0.198523	3.11983	0.00180957	0.00496887	all_samples_summits_17221	chr6	50368389	50368889	+	intron (NM_001347213, intron 3 of 23)	B4|SINE|B4	14198	NM_027881	71720	Mm.44153	NM_027881	ENSMUSG00000029822	Osbpl3	1200014M06Rik|6720421I08Rik|A530055M08|ORP-3|ORP3|OSBP3	oxysterol binding protein-like 3	protein-coding
chr6_50372991_50373491	414.125	-0.243416	0.214707	-1.13371	0.256917	0.342668	all_samples_summits_17222	chr6	50372991	50373491	+	intron (NM_001347213, intron 2 of 23)	intron (NM_001347213, intron 2 of 23)	9596	NM_027881	71720	Mm.44153	NM_027881	ENSMUSG00000029822	Osbpl3	1200014M06Rik|6720421I08Rik|A530055M08|ORP-3|ORP3|OSBP3	oxysterol binding protein-like 3	protein-coding
chr6_50377753_50378253	222.952	0.093144	0.181943	0.511941	0.608693	0.686464	all_samples_summits_17223	chr6	50377753	50378253	+	intron (NM_001347213, intron 2 of 23)	L1MB1|LINE|L1	4834	NM_027881	71720	Mm.44153	NM_027881	ENSMUSG00000029822	Osbpl3	1200014M06Rik|6720421I08Rik|A530055M08|ORP-3|ORP3|OSBP3	oxysterol binding protein-like 3	protein-coding
chr6_50379228_50379728	355.17	0.294686	0.133467	2.20794	0.0272485	0.0520678	all_samples_summits_17224	chr6	50379228	50379728	+	intron (NM_001347213, intron 2 of 23)	intron (NM_001347213, intron 2 of 23)	3359	NM_027881	71720	Mm.44153	NM_027881	ENSMUSG00000029822	Osbpl3	1200014M06Rik|6720421I08Rik|A530055M08|ORP-3|ORP3|OSBP3	oxysterol binding protein-like 3	protein-coding
chr6_50381365_50381865	782.83	-0.188126	0.108485	-1.73413	0.0828954	0.13402	all_samples_summits_17225	chr6	50381365	50381865	+	intron (NM_001347213, intron 2 of 23)	intron (NM_001347213, intron 2 of 23)	1222	NM_027881	71720	Mm.44153	NM_027881	ENSMUSG00000029822	Osbpl3	1200014M06Rik|6720421I08Rik|A530055M08|ORP-3|ORP3|OSBP3	oxysterol binding protein-like 3	protein-coding
chr6_50382109_50382609	493.94	0.2651	0.129544	2.04641	0.0407159	0.0735024	all_samples_summits_17226	chr6	50382109	50382609	+	intron (NM_001347213, intron 2 of 23)	intron (NM_001347213, intron 2 of 23)	478	NM_027881	71720	Mm.44153	NM_027881	ENSMUSG00000029822	Osbpl3	1200014M06Rik|6720421I08Rik|A530055M08|ORP-3|ORP3|OSBP3	oxysterol binding protein-like 3	protein-coding
chr6_50387709_50388209	421.512	0.564072	0.135079	4.17588	2.96835e-05	0.000127443	all_samples_summits_17227	chr6	50387709	50388209	+	intron (NM_001347213, intron 2 of 23)	intron (NM_001347213, intron 2 of 23)	-5122	NM_027881	71720	Mm.44153	NM_027881	ENSMUSG00000029822	Osbpl3	1200014M06Rik|6720421I08Rik|A530055M08|ORP-3|ORP3|OSBP3	oxysterol binding protein-like 3	protein-coding
chr6_50390219_50390719	1564.31	-0.181392	0.093418	-1.94173	0.0521701	0.0906228	all_samples_summits_17228	chr6	50390219	50390719	+	intron (NM_001347213, intron 2 of 23)	intron (NM_001347213, intron 2 of 23)	-7632	NM_027881	71720	Mm.44153	NM_027881	ENSMUSG00000029822	Osbpl3	1200014M06Rik|6720421I08Rik|A530055M08|ORP-3|ORP3|OSBP3	oxysterol binding protein-like 3	protein-coding
chr6_50395503_50396003	314.19	0.0896926	0.129156	0.694451	0.487399	0.576045	all_samples_summits_17229	chr6	50395503	50396003	+	intron (NM_001347213, intron 2 of 23)	intron (NM_001347213, intron 2 of 23)	-12916	NM_027881	71720	Mm.44153	NM_027881	ENSMUSG00000029822	Osbpl3	1200014M06Rik|6720421I08Rik|A530055M08|ORP-3|ORP3|OSBP3	oxysterol binding protein-like 3	protein-coding
chr6_50419490_50419990	177.632	0.747684	0.170489	4.38552	1.15708e-05	5.42812e-05	all_samples_summits_17230	chr6	50419490	50419990	+	intron (NM_001347213, intron 2 of 23)	intron (NM_001347213, intron 2 of 23)	36430	NM_001163645	71720	Mm.44153	NM_027881	ENSMUSG00000029822	Osbpl3	1200014M06Rik|6720421I08Rik|A530055M08|ORP-3|ORP3|OSBP3	oxysterol binding protein-like 3	protein-coding
chr6_50424203_50424703	402.404	0.34033	0.175492	1.93929	0.0524655	0.0910462	all_samples_summits_17231	chr6	50424203	50424703	+	intron (NM_001347213, intron 2 of 23)	intron (NM_001347213, intron 2 of 23)	31717	NM_001163645	71720	Mm.44153	NM_027881	ENSMUSG00000029822	Osbpl3	1200014M06Rik|6720421I08Rik|A530055M08|ORP-3|ORP3|OSBP3	oxysterol binding protein-like 3	protein-coding
chr6_50427009_50427509	242.549	-0.597238	0.153888	-3.88098	0.000104035	0.000393116	all_samples_summits_17232	chr6	50427009	50427509	+	intron (NM_001347213, intron 2 of 23)	intron (NM_001347213, intron 2 of 23)	28911	NM_001163645	71720	Mm.44153	NM_027881	ENSMUSG00000029822	Osbpl3	1200014M06Rik|6720421I08Rik|A530055M08|ORP-3|ORP3|OSBP3	oxysterol binding protein-like 3	protein-coding
chr6_50455277_50455777	434.197	-0.129736	0.116482	-1.11378	0.265373	0.351819	all_samples_summits_17233	chr6	50455277	50455777	+	intron (NM_001347213, intron 1 of 23)	CpG	643	NM_001163645	71720	Mm.44153	NM_027881	ENSMUSG00000029822	Osbpl3	1200014M06Rik|6720421I08Rik|A530055M08|ORP-3|ORP3|OSBP3	oxysterol binding protein-like 3	protein-coding
chr6_50455991_50456491	1548.27	-0.310734	0.0886942	-3.50344	0.000459298	0.00147701	all_samples_summits_17234	chr6	50455991	50456491	+	promoter-TSS (NM_001163645)	promoter-TSS (NM_001163645)	-71	NM_001163645	71720	Mm.44153	NM_027881	ENSMUSG00000029822	Osbpl3	1200014M06Rik|6720421I08Rik|A530055M08|ORP-3|ORP3|OSBP3	oxysterol binding protein-like 3	protein-coding
chr6_50457415_50457915	217.471	0.288731	0.160162	1.80274	0.0714284	0.118237	all_samples_summits_17235	chr6	50457415	50457915	+	Intergenic	Intergenic	-1311	NM_001347213	71720	Mm.44153	NM_027881	ENSMUSG00000029822	Osbpl3	1200014M06Rik|6720421I08Rik|A530055M08|ORP-3|ORP3|OSBP3	oxysterol binding protein-like 3	protein-coding
chr6_50460222_50460722	307.448	-0.288555	0.156032	-1.84934	0.0644094	0.108357	all_samples_summits_17236	chr6	50460222	50460722	+	Intergenic	Intergenic	-4118	NM_001347213	71720	Mm.44153	NM_027881	ENSMUSG00000029822	Osbpl3	1200014M06Rik|6720421I08Rik|A530055M08|ORP-3|ORP3|OSBP3	oxysterol binding protein-like 3	protein-coding
chr6_50461566_50462066	194.76	0.102801	0.234941	0.437559	0.661706	0.73296	all_samples_summits_17237	chr6	50461566	50462066	+	Intergenic	ORR1D1|LTR|ERVL-MaLR	-5462	NM_001347213	71720	Mm.44153	NM_027881	ENSMUSG00000029822	Osbpl3	1200014M06Rik|6720421I08Rik|A530055M08|ORP-3|ORP3|OSBP3	oxysterol binding protein-like 3	protein-coding
chr6_50536530_50537030	250.249	-0.5367	0.134279	-3.9969	6.41764e-05	0.00025514	all_samples_summits_17238	chr6	50536530	50537030	+	Intergenic	Intergenic	29789	NM_007808	13063	Mm.35389	NM_007808	ENSMUSG00000063694	Cycs	-	cytochrome c, somatic	protein-coding
chr6_50545331_50545831	213.494	-0.536334	0.149576	-3.58569	0.000336184	0.00112345	all_samples_summits_17239	chr6	50545331	50545831	+	Intergenic	Intergenic	20988	NM_007808	13063	Mm.35389	NM_007808	ENSMUSG00000063694	Cycs	-	cytochrome c, somatic	protein-coding
chr6_50566431_50566931	2090.48	0.17314	0.0588977	2.93968	0.00328549	0.0083801	all_samples_summits_17240	chr6	50566431	50566931	+	promoter-TSS (NM_007808)	promoter-TSS (NM_007808)	38	NR_027892	73183	Mm.430720	NR_015581	ENSMUSG00000085776	5430402O13Rik	3110047M22Rik	RIKEN cDNA 5430402O13 gene	ncRNA
chr6_50596133_50596633	563.301	0.0132388	0.105347	0.125668	0.899995	0.925396	all_samples_summits_17241	chr6	50596133	50596633	+	intron (NM_027564, intron 1 of 9)	CpG	207	NM_027564	70821	Mm.157323	NM_027564	ENSMUSG00000029828	4921507P07Rik	TISP74	RIKEN cDNA 4921507P07 gene	protein-coding
chr6_50596743_50597243	1435.07	0.203882	0.0737813	2.76333	0.00572154	0.013561	all_samples_summits_17242	chr6	50596743	50597243	+	promoter-TSS (NM_027564)	promoter-TSS (NM_027564)	-403	NM_027564	70821	Mm.157323	NM_027564	ENSMUSG00000029828	4921507P07Rik	TISP74	RIKEN cDNA 4921507P07 gene	protein-coding
chr6_50679089_50679589	130.616	0.0944419	0.26005	0.363168	0.716479	0.779245	all_samples_summits_17243	chr6	50679089	50679589	+	Intergenic	Intergenic	-24894	NM_021892	60531	Mm.157158	NM_021892	ENSMUSG00000029831	Npvf	Rfrp	neuropeptide VF precursor	protein-coding
chr6_50684995_50685495	694.999	-0.0235377	0.141763	-0.166036	0.868129	0.901212	all_samples_summits_17244	chr6	50684995	50685495	+	Intergenic	Intergenic	-30800	NM_021892	60531	Mm.157158	NM_021892	ENSMUSG00000029831	Npvf	Rfrp	neuropeptide VF precursor	protein-coding
chr6_50806744_50807244	170.574	-0.342976	0.199996	-1.71491	0.0863615	0.138763	all_samples_summits_17245	chr6	50806744	50807244	+	intron (NR_045984, intron 4 of 4)	intron (NR_045984, intron 4 of 4)	30879	NR_045984	319981	Mm.131454	NR_045984	ENSMUSG00000107667	C530044C16Rik	-	RIKEN cDNA C530044C16 gene	ncRNA
chr6_51270786_51271286	215.598	-1.48167	0.192119	-7.71223	1.23636e-14	2.56005e-13	all_samples_summits_17246	chr6	51270786	51271286	+	Intergenic	CpG	-1126	NR_029719	387166		NR_029719	ENSMUSG00000065505	Mir148a	Mirn148|Mirn148a|mir-148a	microRNA 148a	ncRNA
chr6_51362519_51363019	174.583	-0.767179	0.194524	-3.94388	8.01727e-05	0.000311336	all_samples_summits_17247	chr6	51362519	51363019	+	Intergenic	Intergenic	-16941	NR_110455	625167	Mm.389772	NR_110455	ENSMUSG00000107660	Gm6559	EG625167	predicted gene 6559	ncRNA
chr6_51432423_51432923	295.202	-1.02516	0.15547	-6.59397	4.28224e-11	5.35525e-10	all_samples_summits_17248	chr6	51432423	51432923	+	promoter-TSS (NM_010903)	promoter-TSS (NM_010903)	4	NM_010903	18025	Mm.42138	NM_010903	ENSMUSG00000029832	Nfe2l3	Nrf3	nuclear factor, erythroid derived 2, like 3	protein-coding
chr6_51469181_51469681	668.064	0.464103	0.10395	4.46469	8.01848e-06	3.89554e-05	all_samples_summits_17249	chr6	51469181	51469681	+	intron (NR_104468, intron 1 of 10)	CpG	463	NR_104468	53379	Mm.155896	NM_016806	ENSMUSG00000004980	Hnrnpa2b1	9130414A06Rik|Hnrpa2|Hnrpa2b1|hnrnp-A	heterogeneous nuclear ribonucleoprotein A2/B1	protein-coding
chr6_51469775_51470275	2033.23	0.262592	0.0682464	3.84771	0.000119226	0.000444414	all_samples_summits_17250	chr6	51469775	51470275	+	promoter-TSS (NM_016806)	promoter-TSS (NM_016806)	-131	NM_016806	53379	Mm.155896	NM_016806	ENSMUSG00000004980	Hnrnpa2b1	9130414A06Rik|Hnrpa2|Hnrpa2b1|hnrnp-A	heterogeneous nuclear ribonucleoprotein A2/B1	protein-coding
chr6_51470377_51470877	1155.27	0.392903	0.0661976	5.93532	2.93278e-09	2.72544e-08	all_samples_summits_17251	chr6	51470377	51470877	+	promoter-TSS (NM_016806)	promoter-TSS (NM_016806)	11	NM_007624	12417	Mm.280968	NM_007624	ENSMUSG00000029836	Cbx3	HP1g|M32	chromobox 3	protein-coding
chr6_51471024_51471524	537.501	0.538019	0.121909	4.41329	1.0181e-05	4.82523e-05	all_samples_summits_17252	chr6	51471024	51471524	+	promoter-TSS (NM_001355002)	promoter-TSS (NM_001355002)	22	NM_001355002	12417	Mm.280968	NM_007624	ENSMUSG00000029836	Cbx3	HP1g|M32	chromobox 3	protein-coding
chr6_51523755_51524255	182.041	-1.29073	0.174516	-7.39606	1.40287e-13	2.51075e-12	all_samples_summits_17253	chr6	51523755	51524255	+	promoter-TSS (NM_001361581)	promoter-TSS (NM_001361581)	-79	NM_001361578	71982	Mm.294166	NM_028035	ENSMUSG00000038301	Snx10	2410004M09Rik	sorting nexin 10	protein-coding
chr6_51544306_51544806	315.751	-0.505367	0.134578	-3.75521	0.000173198	0.000621431	all_samples_summits_17254	chr6	51544306	51544806	+	promoter-TSS (NM_028035)	promoter-TSS (NM_028035)	33	NM_028035	71982	Mm.294166	NM_028035	ENSMUSG00000038301	Snx10	2410004M09Rik	sorting nexin 10	protein-coding
chr6_51545393_51545893	454.792	-0.630412	0.104867	-6.01156	1.83752e-09	1.76995e-08	all_samples_summits_17255	chr6	51545393	51545893	+	intron (NM_001361577, intron 1 of 6)	intron (NM_001361577, intron 1 of 6)	350	NM_001361577	71982	Mm.294166	NM_028035	ENSMUSG00000038301	Snx10	2410004M09Rik	sorting nexin 10	protein-coding
chr6_51580282_51580782	219.766	0.199535	0.166736	1.19671	0.23142	0.314838	all_samples_summits_17256	chr6	51580282	51580782	+	intron (NM_001361576, intron 6 of 7)	intron (NM_001361576, intron 6 of 7)	35239	NM_001361577	71982	Mm.294166	NM_028035	ENSMUSG00000038301	Snx10	2410004M09Rik	sorting nexin 10	protein-coding
chr6_51612412_51612912	407.74	0.14149	0.126572	1.11786	0.263628	0.349913	all_samples_summits_17257	chr6	51612412	51612912	+	Intergenic	CpG	67369	NM_001361577	71982	Mm.294166	NM_028035	ENSMUSG00000038301	Snx10	2410004M09Rik	sorting nexin 10	protein-coding
chr6_51666994_51667494	324.377	0.120376	0.156876	0.76733	0.442885	0.533903	all_samples_summits_17258	chr6	51666994	51667494	+	Intergenic	PB1D10|SINE|Alu	121951	NM_001361577	71982	Mm.294166	NM_028035	ENSMUSG00000038301	Snx10	2410004M09Rik	sorting nexin 10	protein-coding
chr6_51685781_51686281	530.548	-0.22853	0.1472	-1.55252	0.120539	0.183738	all_samples_summits_17259	chr6	51685781	51686281	+	Intergenic	Intergenic	140738	NM_001361577	71982	Mm.294166	NM_028035	ENSMUSG00000038301	Snx10	2410004M09Rik	sorting nexin 10	protein-coding
chr6_51701166_51701666	236.928	-0.63905	0.170999	-3.73716	0.00018611	0.000662646	all_samples_summits_17260	chr6	51701166	51701666	+	Intergenic	Intergenic	156123	NM_001361577	71982	Mm.294166	NM_028035	ENSMUSG00000038301	Snx10	2410004M09Rik	sorting nexin 10	protein-coding
chr6_51702369_51702869	221.59	0.48526	0.232388	2.08815	0.0367843	0.0673284	all_samples_summits_17261	chr6	51702369	51702869	+	Intergenic	Intergenic	157326	NM_001361577	71982	Mm.294166	NM_028035	ENSMUSG00000038301	Snx10	2410004M09Rik	sorting nexin 10	protein-coding
chr6_51710746_51711246	963.931	0.209407	0.0744294	2.8135	0.00490054	0.011849	all_samples_summits_17262	chr6	51710746	51711246	+	Intergenic	Intergenic	165703	NM_001361577	71982	Mm.294166	NM_028035	ENSMUSG00000038301	Snx10	2410004M09Rik	sorting nexin 10	protein-coding
chr6_51711398_51711898	258.197	1.44962	0.156808	9.24452	2.36294e-20	1.05448e-18	all_samples_summits_17263	chr6	51711398	51711898	+	Intergenic	Intergenic	166355	NM_001361577	71982	Mm.294166	NM_028035	ENSMUSG00000038301	Snx10	2410004M09Rik	sorting nexin 10	protein-coding
chr6_51720667_51721167	1108.3	0.217871	0.096361	2.26099	0.0237599	0.0463128	all_samples_summits_17264	chr6	51720667	51721167	+	Intergenic	Intergenic	175624	NM_001361577	71982	Mm.294166	NM_028035	ENSMUSG00000038301	Snx10	2410004M09Rik	sorting nexin 10	protein-coding
chr6_51857777_51858277	356.961	0.269272	0.123619	2.17824	0.0293883	0.0555369	all_samples_summits_17265	chr6	51857777	51858277	+	Intergenic	Intergenic	154522	NM_018773	54353	Mm.221479	NM_018773	ENSMUSG00000059182	Skap2	2610021A10Rik|AA960083|BB137539|RA70|SKAP-HOM|Saps|Scap2|mSKAP55R	src family associated phosphoprotein 2	protein-coding
chr6_52012463_52012963	1783.44	0.243152	0.0598402	4.06336	4.83719e-05	0.000198061	all_samples_summits_17266	chr6	52012463	52012963	+	promoter-TSS (NM_018773)	promoter-TSS (NM_018773)	-164	NM_018773	54353	Mm.221479	NM_018773	ENSMUSG00000059182	Skap2	2610021A10Rik|AA960083|BB137539|RA70|SKAP-HOM|Saps|Scap2|mSKAP55R	src family associated phosphoprotein 2	protein-coding
chr6_52013844_52014344	134.933	1.43431	0.213718	6.71121	1.93017e-11	2.54961e-10	all_samples_summits_17267	chr6	52013844	52014344	+	Intergenic	RMER17C2|LTR|ERVK	-1545	NM_018773	54353	Mm.221479	NM_018773	ENSMUSG00000059182	Skap2	2610021A10Rik|AA960083|BB137539|RA70|SKAP-HOM|Saps|Scap2|mSKAP55R	src family associated phosphoprotein 2	protein-coding
chr6_52026178_52026678	463.166	0.340238	0.103331	3.2927	0.000992313	0.00292449	all_samples_summits_17268	chr6	52026178	52026678	+	Intergenic	MLT1J|LTR|ERVL-MaLR	-13879	NM_018773	54353	Mm.221479	NM_018773	ENSMUSG00000059182	Skap2	2610021A10Rik|AA960083|BB137539|RA70|SKAP-HOM|Saps|Scap2|mSKAP55R	src family associated phosphoprotein 2	protein-coding
chr6_52211491_52211991	168.981	0.13154	0.191489	0.686932	0.492126	0.580387	all_samples_summits_17269	chr6	52211491	52211991	+	intron (NR_015611, intron 1 of 2)	CpG	1326	NM_010452	15400	Mm.71533	NM_010452	ENSMUSG00000079560	Hoxa3	Hox-1.5|Mo-10	homeobox A3	protein-coding
chr6_52221571_52222071	225.429	0.0362884	0.182788	0.198527	0.842633	0.881502	all_samples_summits_17270	chr6	52221571	52222071	+	Intergenic	CpG	-3248	NM_010455	15404	Mm.294826	NM_010455	ENSMUSG00000038236	Hoxa7	AV118143|Hox-1.1|M6	homeobox A7	protein-coding
chr6_52429107_52429607	186.023	-0.289402	0.199887	-1.44783	0.147665	0.217464	all_samples_summits_17271	chr6	52429107	52429607	+	Intergenic	Intergenic	-63094	NR_046049	74304	Mm.490579	NR_046049	ENSMUSG00000107895	1700094M24Rik	-	RIKEN cDNA 1700094M24 gene	ncRNA
chr6_52531316_52531816	212.214	-0.836932	0.13876	-6.03152	1.62427e-09	1.57971e-08	all_samples_summits_17272	chr6	52531316	52531816	+	Intergenic	Intergenic	39115	NR_046049	74304	Mm.490579	NR_046049	ENSMUSG00000107895	1700094M24Rik	-	RIKEN cDNA 1700094M24 gene	ncRNA
chr6_52578237_52578737	231.962	-0.75609	0.188628	-4.00836	6.11423e-05	0.000244198	all_samples_summits_17273	chr6	52578237	52578737	+	intron (NM_145567, intron 4 of 7)	intron (NM_145567, intron 4 of 7)	61813	NM_145567	58875	Mm.286458	NM_145567	ENSMUSG00000029776	Hibadh	6430402H10Rik|AI265272	3-hydroxyisobutyrate dehydrogenase	protein-coding
chr6_52606708_52607208	582.33	-0.169276	0.102902	-1.64503	0.0999634	0.156974	all_samples_summits_17274	chr6	52606708	52607208	+	intron (NM_145567, intron 4 of 7)	intron (NM_145567, intron 4 of 7)	33342	NM_145567	58875	Mm.286458	NM_145567	ENSMUSG00000029776	Hibadh	6430402H10Rik|AI265272	3-hydroxyisobutyrate dehydrogenase	protein-coding
chr6_52609552_52610052	659.07	0.147078	0.0858402	1.7134	0.0866398	0.139129	all_samples_summits_17275	chr6	52609552	52610052	+	intron (NM_145567, intron 4 of 7)	intron (NM_145567, intron 4 of 7)	30498	NM_145567	58875	Mm.286458	NM_145567	ENSMUSG00000029776	Hibadh	6430402H10Rik|AI265272	3-hydroxyisobutyrate dehydrogenase	protein-coding
chr6_52611116_52611616	262.937	-0.0630052	0.1779	-0.35416	0.723219	0.784959	all_samples_summits_17276	chr6	52611116	52611616	+	intron (NM_145567, intron 4 of 7)	intron (NM_145567, intron 4 of 7)	28934	NM_145567	58875	Mm.286458	NM_145567	ENSMUSG00000029776	Hibadh	6430402H10Rik|AI265272	3-hydroxyisobutyrate dehydrogenase	protein-coding
chr6_52640210_52640710	2040.73	0.151766	0.0678849	2.23563	0.0253759	0.0489999	all_samples_summits_17277	chr6	52640210	52640710	+	promoter-TSS (NM_145567)	promoter-TSS (NM_145567)	-160	NM_145567	58875	Mm.286458	NM_145567	ENSMUSG00000029776	Hibadh	6430402H10Rik|AI265272	3-hydroxyisobutyrate dehydrogenase	protein-coding
chr6_52679407_52679907	245.731	-0.397709	0.166269	-2.39196	0.0167587	0.0342808	all_samples_summits_17278	chr6	52679407	52679907	+	Intergenic	Intergenic	-34072	NM_001355595	52440	Mm.389757	NM_025816	ENSMUSG00000004535	Tax1bp1	1200003J11Rik|1700069J21Rik|AA930106|D6Ertd404e|D6Ertd772e|T6bp|TXBP151	Tax1 (human T cell leukemia virus type I) binding protein 1	protein-coding
chr6_52680700_52681200	322.866	-0.661615	0.148903	-4.44327	8.86037e-06	4.26327e-05	all_samples_summits_17279	chr6	52680700	52681200	+	Intergenic	MLTR25A|LTR|ERVK	-32779	NM_001355595	52440	Mm.389757	NM_025816	ENSMUSG00000004535	Tax1bp1	1200003J11Rik|1700069J21Rik|AA930106|D6Ertd404e|D6Ertd772e|T6bp|TXBP151	Tax1 (human T cell leukemia virus type I) binding protein 1	protein-coding
chr6_52713483_52713983	1088.32	0.253918	0.0686279	3.69993	0.000215661	0.000757174	all_samples_summits_17280	chr6	52713483	52713983	+	promoter-TSS (NM_025816)	promoter-TSS (NM_025816)	4	NM_025816	52440	Mm.389757	NM_025816	ENSMUSG00000004535	Tax1bp1	1200003J11Rik|1700069J21Rik|AA930106|D6Ertd404e|D6Ertd772e|T6bp|TXBP151	Tax1 (human T cell leukemia virus type I) binding protein 1	protein-coding
chr6_52714142_52714642	759.28	0.242253	0.0899038	2.69458	0.00704781	0.0162507	all_samples_summits_17281	chr6	52714142	52714642	+	5' UTR (NM_001355596, exon 1 of 18)	5' UTR (NM_001355596, exon 1 of 18)	227	NM_001355596	52440	Mm.389757	NM_025816	ENSMUSG00000004535	Tax1bp1	1200003J11Rik|1700069J21Rik|AA930106|D6Ertd404e|D6Ertd772e|T6bp|TXBP151	Tax1 (human T cell leukemia virus type I) binding protein 1	protein-coding
chr6_52825487_52825987	702.64	0.061451	0.121539	0.505608	0.613132	0.690299	all_samples_summits_17282	chr6	52825487	52825987	+	intron (NM_173406, intron 2 of 4)	intron (NM_173406, intron 2 of 4)	83883	NM_001168277	231986	Mm.386865	NM_173406	ENSMUSG00000063568	Jazf1	AI591476|C820002C15|Jaz1|Tip27	JAZF zinc finger 1	protein-coding
chr6_53287032_53287532	369.49	-0.954399	0.148211	-6.43945	1.19905e-10	1.40542e-09	all_samples_summits_17283	chr6	53287032	53287532	+	promoter-TSS (NM_001327821)	promoter-TSS (NM_001327821)	-21	NM_001327821	231991	Mm.227444	NM_172728	ENSMUSG00000053007	Creb5	9430076C15Rik|CRE-BPa|Crebpa|D430026C09Rik	cAMP responsive element binding protein 5	protein-coding
chr6_53573013_53573513	867.114	-0.164432	0.0932451	-1.76344	0.0778271	0.127038	all_samples_summits_17284	chr6	53573013	53573513	+	promoter-TSS (NM_172728)	promoter-TSS (NM_172728)	-111	NM_172728	231991	Mm.227444	NM_172728	ENSMUSG00000053007	Creb5	9430076C15Rik|CRE-BPa|Crebpa|D430026C09Rik	cAMP responsive element binding protein 5	protein-coding
chr6_53794554_53795054	209.539	-0.567431	0.148784	-3.8138	0.000136846	0.000502769	all_samples_summits_17285	chr6	53794554	53795054	+	Intergenic	Intergenic	26021	NM_025817	66873	Mm.422727	NM_025817	ENSMUSG00000043496	Tril	1200009O22Rik|AI316813|mKIAA0644	TLR4 interactor with leucine-rich repeats	protein-coding
chr6_53906151_53906651	190.003	-1.26701	0.145784	-8.69103	3.5918e-18	1.20399e-16	all_samples_summits_17286	chr6	53906151	53906651	+	intron (NM_001289713, intron 11 of 12)	intron (NM_001289713, intron 11 of 12)	72272	NM_027749	71287	Mm.158654	NM_027749	ENSMUSG00000052955	Cpvl	4933436L16Rik|HVLP	carboxypeptidase, vitellogenic-like	protein-coding
chr6_53917074_53917574	214.694	-0.749789	0.208767	-3.5915	0.000328776	0.00110222	all_samples_summits_17287	chr6	53917074	53917574	+	intron (NM_001289713, intron 11 of 12)	Lx7|LINE|L1	61349	NM_027749	71287	Mm.158654	NM_027749	ENSMUSG00000052955	Cpvl	4933436L16Rik|HVLP	carboxypeptidase, vitellogenic-like	protein-coding
chr6_53926175_53926675	195.805	-0.772668	0.221929	-3.4816	0.000498424	0.00158698	all_samples_summits_17288	chr6	53926175	53926675	+	intron (NM_001289713, intron 10 of 12)	intron (NM_001289713, intron 10 of 12)	52248	NM_027749	71287	Mm.158654	NM_027749	ENSMUSG00000052955	Cpvl	4933436L16Rik|HVLP	carboxypeptidase, vitellogenic-like	protein-coding
chr6_53956453_53956953	457.038	-0.504414	0.167021	-3.02006	0.00252724	0.00665943	all_samples_summits_17289	chr6	53956453	53956953	+	intron (NM_001289713, intron 3 of 12)	intron (NM_001289713, intron 3 of 12)	21970	NM_027749	71287	Mm.158654	NM_027749	ENSMUSG00000052955	Cpvl	4933436L16Rik|HVLP	carboxypeptidase, vitellogenic-like	protein-coding
chr6_54028666_54029166	167.069	-0.924756	0.189042	-4.8918	9.99164e-07	5.84227e-06	all_samples_summits_17290	chr6	54028666	54029166	+	Intergenic	RMER20B|LTR|ERVK	-11016	NM_001163640	69993	Mm.321147	NM_023543	ENSMUSG00000004633	Chn2	1700026N20Rik|4930557O16Rik|ARHGAP3|Bch	chimerin 2	protein-coding
chr6_54060222_54060722	331.746	-0.378072	0.137218	-2.75527	0.00586436	0.0138514	all_samples_summits_17291	chr6	54060222	54060722	+	intron (NM_001163640, intron 1 of 12)	B3|SINE|B2	20540	NM_001163640	69993	Mm.321147	NM_023543	ENSMUSG00000004633	Chn2	1700026N20Rik|4930557O16Rik|ARHGAP3|Bch	chimerin 2	protein-coding
chr6_54179398_54179898	232.409	-1.21412	0.190833	-6.36222	1.98859e-10	2.25195e-09	all_samples_summits_17292	chr6	54179398	54179898	+	intron (NM_001163640, intron 2 of 12)	intron (NM_001163640, intron 2 of 12)	-85210	NM_001311133	69993	Mm.321147	NM_023543	ENSMUSG00000004633	Chn2	1700026N20Rik|4930557O16Rik|ARHGAP3|Bch	chimerin 2	protein-coding
chr6_54203261_54203761	369.01	-0.668823	0.170866	-3.9143	9.06653e-05	0.000347859	all_samples_summits_17293	chr6	54203261	54203761	+	intron (NM_001163640, intron 3 of 12)	intron (NM_001163640, intron 3 of 12)	-61347	NM_001311133	69993	Mm.321147	NM_023543	ENSMUSG00000004633	Chn2	1700026N20Rik|4930557O16Rik|ARHGAP3|Bch	chimerin 2	protein-coding
chr6_54326525_54327025	555.558	-1.83801	0.123894	-14.8354	8.6511e-50	1.70314e-46	all_samples_summits_17294	chr6	54326525	54327025	+	promoter-TSS (NM_030024)	promoter-TSS (NM_030024)	-126	NM_030024	78004	Mm.41984	NM_030024	ENSMUSG00000045725	Prr15	E130201N16Rik|G90	proline rich 15	protein-coding
chr6_54327040_54327540	231.3	-1.72961	0.142612	-12.1281	7.49862e-34	1.89076e-31	all_samples_summits_17295	chr6	54327040	54327540	+	5' UTR (NM_030024, exon 1 of 2)	5' UTR (NM_030024, exon 1 of 2)	389	NM_030024	78004	Mm.41984	NM_030024	ENSMUSG00000045725	Prr15	E130201N16Rik|G90	proline rich 15	protein-coding
chr6_54327658_54328158	222.906	-1.54369	0.145996	-10.5734	3.95689e-26	3.76464e-24	all_samples_summits_17296	chr6	54327658	54328158	+	intron (NM_030024, intron 1 of 1)	CpG	1007	NM_030024	78004	Mm.41984	NM_030024	ENSMUSG00000045725	Prr15	E130201N16Rik|G90	proline rich 15	protein-coding
chr6_54404873_54405373	147.103	-1.71633	0.175258	-9.7932	1.2042e-22	7.44423e-21	all_samples_summits_17297	chr6	54404873	54405373	+	intron (NR_033635, intron 1 of 13)	RLTR40|LTR|ERVK	-24563	NM_001167861	330319	Mm.434326	NM_001167860	ENSMUSG00000086040	Wipf3	9030621G03|BQ952480	WAS/WASL interacting protein family, member 3	protein-coding
chr6_54429316_54429816	665.074	-1.49551	0.150692	-9.92431	3.26349e-23	2.18074e-21	all_samples_summits_17298	chr6	54429316	54429816	+	promoter-TSS (NM_001167860)	promoter-TSS (NM_001167860)	-120	NM_001167861	330319	Mm.434326	NM_001167860	ENSMUSG00000086040	Wipf3	9030621G03|BQ952480	WAS/WASL interacting protein family, member 3	protein-coding
chr6_54461281_54461781	178.202	-2.06291	0.187038	-11.0294	2.75734e-28	3.44237e-26	all_samples_summits_17299	chr6	54461281	54461781	+	intron (NM_001167861, intron 2 of 7)	intron (NM_001167861, intron 2 of 7)	-31310	NR_033635	100042056	Mm.448157	NM_198118	ENSMUSG00000073067	9130019P16Rik	6430501H15Rik	RIKEN cDNA 9130019P16 gene	ncRNA
chr6_54473137_54473637	191.017	-1.64307	0.22734	-7.22734	4.92541e-13	8.17749e-12	all_samples_summits_17300	chr6	54473137	54473637	+	intron (NM_001167861, intron 2 of 7)	intron (NM_001167861, intron 2 of 7)	-43166	NR_033635	100042056	Mm.448157	NM_198118	ENSMUSG00000073067	9130019P16Rik	6430501H15Rik	RIKEN cDNA 9130019P16 gene	ncRNA
chr6_54485933_54486433	171.704	-1.61139	0.226641	-7.10987	1.16152e-12	1.82877e-11	all_samples_summits_17301	chr6	54485933	54486433	+	intron (NM_001167861, intron 5 of 7)	MIR|SINE|MIR	-55962	NR_033635	100042056	Mm.448157	NM_198118	ENSMUSG00000073067	9130019P16Rik	6430501H15Rik	RIKEN cDNA 9130019P16 gene	ncRNA
chr6_54593041_54593541	782.258	0.105148	0.089591	1.17365	0.240536	0.324658	all_samples_summits_17302	chr6	54593041	54593541	+	promoter-TSS (NM_153573)	promoter-TSS (NM_153573)	-117	NM_001363793	231997	Mm.274693	NM_153573	ENSMUSG00000038074	Fkbp14	BC029109|FKBP-14|FKBP22	FK506 binding protein 14	protein-coding
chr6_54593713_54594213	266.1	-0.100375	0.176973	-0.567177	0.570594	0.652424	all_samples_summits_17303	chr6	54593713	54594213	+	promoter-TSS (NM_153573)	promoter-TSS (NM_153573)	-789	NM_001363793	231997	Mm.274693	NM_153573	ENSMUSG00000038074	Fkbp14	BC029109|FKBP-14|FKBP22	FK506 binding protein 14	protein-coding
chr6_54594963_54595463	1392.41	0.0719998	0.0645911	1.1147	0.264979	0.351351	all_samples_summits_17304	chr6	54594963	54595463	+	5' UTR (NM_001164361, exon 1 of 14)	5' UTR (NM_001164361, exon 1 of 14)	102	NM_001164361	231999	Mm.35416	NM_001001335	ENSMUSG00000005225	Plekha8	6330400G01|AA517676|BC052360|Fapp-2|Fapp2	pleckstrin homology domain containing, family A (phosphoinositide binding specific) member 8	protein-coding
chr6_54595464_54595964	333.832	0.0302865	0.138115	0.219284	0.826429	0.868804	all_samples_summits_17305	chr6	54595464	54595964	+	5' UTR (NM_001363792, exon 2 of 5)	5' UTR (NM_001363792, exon 2 of 5)	603	NM_001164361	231999	Mm.35416	NM_001001335	ENSMUSG00000005225	Plekha8	6330400G01|AA517676|BC052360|Fapp-2|Fapp2	pleckstrin homology domain containing, family A (phosphoinositide binding specific) member 8	protein-coding
chr6_54629683_54630183	199.772	0.178279	0.171198	1.04136	0.297708	0.387107	all_samples_summits_17306	chr6	54629683	54630183	+	exon (NM_001164361, exon 11 of 14)	exon (NM_001164361, exon 11 of 14)	26786	NM_001001335	231999	Mm.35416	NM_001001335	ENSMUSG00000005225	Plekha8	6330400G01|AA517676|BC052360|Fapp-2|Fapp2	pleckstrin homology domain containing, family A (phosphoinositide binding specific) member 8	protein-coding
chr6_54680808_54681308	224.753	0.0664957	0.15298	0.434668	0.663803	0.734711	all_samples_summits_17307	chr6	54680808	54681308	+	promoter-TSS (NM_001289741)	promoter-TSS (NM_001289741)	-566	NM_001289740	68235	Mm.233860	NM_026629	ENSMUSG00000038065	Mturn	2410066E13Rik|AI448550|B230212L03Rik	maturin, neural progenitor differentiation regulator homolog (Xenopus)	protein-coding
chr6_54681385_54681885	1183.63	0.128427	0.070808	1.81373	0.0697192	0.115845	all_samples_summits_17308	chr6	54681385	54681885	+	promoter-TSS (NM_001289741)	promoter-TSS (NM_001289741)	11	NM_001289741	68235	Mm.233860	NM_026629	ENSMUSG00000038065	Mturn	2410066E13Rik|AI448550|B230212L03Rik	maturin, neural progenitor differentiation regulator homolog (Xenopus)	protein-coding
chr6_54699369_54699869	407.395	-0.453219	0.104855	-4.32233	1.54387e-05	7.05137e-05	all_samples_summits_17309	chr6	54699369	54699869	+	3' UTR (NM_001289740, exon 3 of 3)	3' UTR (NM_001289740, exon 3 of 3)	17995	NM_001289741	68235	Mm.233860	NM_026629	ENSMUSG00000038065	Mturn	2410066E13Rik|AI448550|B230212L03Rik	maturin, neural progenitor differentiation regulator homolog (Xenopus)	protein-coding
chr6_54788379_54788879	228.591	-0.984467	0.184188	-5.3449	9.04692e-08	6.46422e-07	all_samples_summits_17310	chr6	54788379	54788879	+	Intergenic	MLT1A1|LTR|ERVL-MaLR	-28287	NM_199143	387524	Mm.286149	NM_199143	ENSMUSG00000058446	Znrf2	1190002C14Rik|AU044205|D6Ertd365e	zinc and ring finger 2	protein-coding
chr6_54789012_54789512	167.808	-0.841163	0.21121	-3.98259	6.81689e-05	0.000269423	all_samples_summits_17311	chr6	54789012	54789512	+	Intergenic	Intergenic	-27654	NM_199143	387524	Mm.286149	NM_199143	ENSMUSG00000058446	Znrf2	1190002C14Rik|AU044205|D6Ertd365e	zinc and ring finger 2	protein-coding
chr6_54816346_54816846	2008.11	0.187886	0.065185	2.88235	0.00394726	0.00983663	all_samples_summits_17312	chr6	54816346	54816846	+	promoter-TSS (NM_199143)	promoter-TSS (NM_199143)	-320	NM_199143	387524	Mm.286149	NM_199143	ENSMUSG00000058446	Znrf2	1190002C14Rik|AU044205|D6Ertd365e	zinc and ring finger 2	protein-coding
chr6_54817380_54817880	521.138	0.228615	0.099867	2.28919	0.0220682	0.0434509	all_samples_summits_17313	chr6	54817380	54817880	+	intron (NM_199143, intron 1 of 4)	intron (NM_199143, intron 1 of 4)	714	NM_199143	387524	Mm.286149	NM_199143	ENSMUSG00000058446	Znrf2	1190002C14Rik|AU044205|D6Ertd365e	zinc and ring finger 2	protein-coding
chr6_54866732_54867232	1069.09	0.191169	0.101663	1.88043	0.0600498	0.102062	all_samples_summits_17314	chr6	54866732	54867232	+	intron (NM_199143, intron 2 of 4)	intron (NM_199143, intron 2 of 4)	50066	NM_199143	387524	Mm.286149	NM_199143	ENSMUSG00000058446	Znrf2	1190002C14Rik|AU044205|D6Ertd365e	zinc and ring finger 2	protein-coding
chr6_54867359_54867859	248.14	0.614447	0.190164	3.23114	0.00123297	0.00354047	all_samples_summits_17315	chr6	54867359	54867859	+	intron (NM_199143, intron 2 of 4)	intron (NM_199143, intron 2 of 4)	50693	NM_199143	387524	Mm.286149	NM_199143	ENSMUSG00000058446	Znrf2	1190002C14Rik|AU044205|D6Ertd365e	zinc and ring finger 2	protein-coding
chr6_54917464_54917964	228.735	0.0446423	0.142694	0.312854	0.754392	0.810521	all_samples_summits_17316	chr6	54917464	54917964	+	Intergenic	B4A|SINE|B4	53947	NM_001171007	107607	Mm.28498	NM_172729	ENSMUSG00000038058	Nod1	C230079P11|Card4|F830007N14Rik|Nlrc1	nucleotide-binding oligomerization domain containing 1	protein-coding
chr6_54953470_54953970	223.926	0.726045	0.196745	3.69028	0.00022401	0.000783209	all_samples_summits_17317	chr6	54953470	54953970	+	intron (NM_172729, intron 1 of 11)	RLTR13G|LTR|ERVK	17941	NM_001171007	107607	Mm.28498	NM_172729	ENSMUSG00000038058	Nod1	C230079P11|Card4|F830007N14Rik|Nlrc1	nucleotide-binding oligomerization domain containing 1	protein-coding
chr6_54954608_54955108	904.18	0.206699	0.07915	2.61148	0.00901502	0.0201064	all_samples_summits_17318	chr6	54954608	54955108	+	intron (NM_172729, intron 1 of 11)	intron (NM_172729, intron 1 of 11)	16803	NM_001171007	107607	Mm.28498	NM_172729	ENSMUSG00000038058	Nod1	C230079P11|Card4|F830007N14Rik|Nlrc1	nucleotide-binding oligomerization domain containing 1	protein-coding
chr6_54956422_54956922	217.598	-0.2252	0.185787	-1.21214	0.225458	0.30812	all_samples_summits_17319	chr6	54956422	54956922	+	intron (NM_172729, intron 1 of 11)	intron (NM_172729, intron 1 of 11)	14989	NM_001171007	107607	Mm.28498	NM_172729	ENSMUSG00000038058	Nod1	C230079P11|Card4|F830007N14Rik|Nlrc1	nucleotide-binding oligomerization domain containing 1	protein-coding
chr6_54957871_54958371	170.9	-0.506419	0.197181	-2.5683	0.0102199	0.0224389	all_samples_summits_17320	chr6	54957871	54958371	+	intron (NM_172729, intron 1 of 11)	intron (NM_172729, intron 1 of 11)	13540	NM_001171007	107607	Mm.28498	NM_172729	ENSMUSG00000038058	Nod1	C230079P11|Card4|F830007N14Rik|Nlrc1	nucleotide-binding oligomerization domain containing 1	protein-coding
chr6_54967553_54968053	235.204	-0.316531	0.135957	-2.32817	0.019903	0.0397035	all_samples_summits_17321	chr6	54967553	54968053	+	intron (NM_172729, intron 1 of 11)	intron (NM_172729, intron 1 of 11)	3858	NM_001171007	107607	Mm.28498	NM_172729	ENSMUSG00000038058	Nod1	C230079P11|Card4|F830007N14Rik|Nlrc1	nucleotide-binding oligomerization domain containing 1	protein-coding
chr6_54971707_54972207	267.147	0.299242	0.145085	2.06254	0.0391567	0.0710585	all_samples_summits_17322	chr6	54971707	54972207	+	promoter-TSS (NM_001171007)	promoter-TSS (NM_001171007)	-296	NM_001171007	107607	Mm.28498	NM_172729	ENSMUSG00000038058	Nod1	C230079P11|Card4|F830007N14Rik|Nlrc1	nucleotide-binding oligomerization domain containing 1	protein-coding
chr6_54972350_54972850	1069.13	0.229649	0.0713746	3.21752	0.00129305	0.00369062	all_samples_summits_17323	chr6	54972350	54972850	+	promoter-TSS (NM_001171007)	promoter-TSS (NM_001171007)	12	NM_172729	107607	Mm.28498	NM_172729	ENSMUSG00000038058	Nod1	C230079P11|Card4|F830007N14Rik|Nlrc1	nucleotide-binding oligomerization domain containing 1	protein-coding
chr6_55016198_55016698	817.198	-0.453468	0.102335	-4.43123	9.36971e-06	4.48306e-05	all_samples_summits_17324	chr6	55016198	55016698	+	Intergenic	Intergenic	-21553	NM_180678	353172	Mm.250004	NM_180678	ENSMUSG00000029777	Gars	GENA202|Gena201|Nmf249|Sgrp23	glycyl-tRNA synthetase	protein-coding
chr6_55016891_55017391	595.47	-0.155733	0.0962605	-1.61783	0.105698	0.164541	all_samples_summits_17325	chr6	55016891	55017391	+	Intergenic	Intergenic	-20860	NM_180678	353172	Mm.250004	NM_180678	ENSMUSG00000029777	Gars	GENA202|Gena201|Nmf249|Sgrp23	glycyl-tRNA synthetase	protein-coding
chr6_55037772_55038272	805.606	0.21369	0.0785092	2.72185	0.0064918	0.0151309	all_samples_summits_17326	chr6	55037772	55038272	+	promoter-TSS (NM_180678)	promoter-TSS (NM_180678)	21	NM_180678	353172	Mm.250004	NM_180678	ENSMUSG00000029777	Gars	GENA202|Gena201|Nmf249|Sgrp23	glycyl-tRNA synthetase	protein-coding
chr6_55046256_55046756	236.246	-0.890076	0.181576	-4.90195	9.4891e-07	5.57902e-06	all_samples_summits_17327	chr6	55046256	55046756	+	exon (NM_180678, exon 2 of 17)	exon (NM_180678, exon 2 of 17)	8505	NM_180678	353172	Mm.250004	NM_180678	ENSMUSG00000029777	Gars	GENA202|Gena201|Nmf249|Sgrp23	glycyl-tRNA synthetase	protein-coding
chr6_55203107_55203607	652.281	-0.27125	0.098586	-2.75141	0.00593397	0.0139848	all_samples_summits_17328	chr6	55203107	55203607	+	promoter-TSS (NM_001142781)	promoter-TSS (NM_001142781)	-26	NM_177883	330323	Mm.268997	NM_177883	ENSMUSG00000038022	Mindy4	C330043M08Rik|Fam188b|Gm1406	MINDY lysine 48 deubiquitinase 4	protein-coding
chr6_55256290_55256790	845.243	-0.136648	0.110085	-1.2413	0.214495	0.295814	all_samples_summits_17329	chr6	55256290	55256790	+	intron (NM_177883, intron 6 of 10)	intron (NM_177883, intron 6 of 10)	53157	NM_001142781	330323	Mm.268997	NM_177883	ENSMUSG00000038022	Mindy4	C330043M08Rik|Fam188b|Gm1406	MINDY lysine 48 deubiquitinase 4	protein-coding
chr6_55341649_55342149	481.277	-1.03398	0.152662	-6.77304	1.26105e-11	1.71124e-10	all_samples_summits_17330	chr6	55341649	55342149	+	intron (NM_007472, intron 1 of 3)	intron (NM_007472, intron 1 of 3)	5600	NM_007472	11826	Mm.18625	NM_007472	ENSMUSG00000004655	Aqp1	CHIP28	aquaporin 1	protein-coding
chr6_55342198_55342698	373.069	-1.01343	0.139559	-7.26167	3.82328e-13	6.46083e-12	all_samples_summits_17331	chr6	55342198	55342698	+	intron (NM_007472, intron 1 of 3)	intron (NM_007472, intron 1 of 3)	6149	NM_007472	11826	Mm.18625	NM_007472	ENSMUSG00000004655	Aqp1	CHIP28	aquaporin 1	protein-coding
chr6_55344615_55345115	147.009	-0.95098	0.217388	-4.37457	1.21673e-05	5.68297e-05	all_samples_summits_17332	chr6	55344615	55345115	+	intron (NM_007472, intron 1 of 3)	intron (NM_007472, intron 1 of 3)	8566	NM_007472	11826	Mm.18625	NM_007472	ENSMUSG00000004655	Aqp1	CHIP28	aquaporin 1	protein-coding
chr6_56373242_56373742	353.922	-2.29859	0.359889	-6.38693	1.69254e-10	1.93943e-09	all_samples_summits_17333	chr6	56373242	56373742	+	Intergenic	Intergenic	-3858	NM_001159956	18575	Mm.5145	NM_011054	ENSMUSG00000004347	Pde1c	-	phosphodiesterase 1C	protein-coding
chr6_56704454_56704954	301.696	-0.0521376	0.170315	-0.306125	0.75951	0.814675	all_samples_summits_17334	chr6	56704454	56704954	+	promoter-TSS (NM_025520)	promoter-TSS (NM_025520)	-5	NM_025520	66373	Mm.25642	NM_025520	ENSMUSG00000091625	Lsm5	2010208O10Rik|2310034K10Rik	LSM5 homolog, U6 small nuclear RNA and mRNA degradation associated	protein-coding
chr6_56714604_56715104	2188.05	0.221884	0.0631237	3.51507	0.000439634	0.00142209	all_samples_summits_17335	chr6	56714604	56715104	+	promoter-TSS (NM_030235)	promoter-TSS (NM_030235)	-51	NM_030235	78937	Mm.105343	NM_030235	ENSMUSG00000029787	Avl9	5830411G16Rik|D730049P16Rik|mKIAA0241	AVL9 cell migration associated	protein-coding
chr6_56715222_56715722	628.926	0.379453	0.102884	3.68815	0.000225889	0.000788916	all_samples_summits_17336	chr6	56715222	56715722	+	intron (NM_030235, intron 1 of 15)	CpG	567	NM_030235	78937	Mm.105343	NM_030235	ENSMUSG00000029787	Avl9	5830411G16Rik|D730049P16Rik|mKIAA0241	AVL9 cell migration associated	protein-coding
chr6_56785115_56785615	997.463	0.104122	0.114533	0.9091	0.363297	0.455209	all_samples_summits_17337	chr6	56785115	56785615	+	intron (NM_001362213, intron 1 of 2)	intron (NM_001362213, intron 1 of 2)	11848	NM_001362211	210973	Mm.57295	NM_145958	ENSMUSG00000059486	Kbtbd2	BC022962|Bklhd1|mKIAA1489	kelch repeat and BTB (POZ) domain containing 2	protein-coding
chr6_56796764_56797264	365.202	0.588063	0.117776	4.99306	5.94291e-07	3.62524e-06	all_samples_summits_17338	chr6	56796764	56797264	+	5' UTR (NM_001362211, exon 1 of 4)	5' UTR (NM_001362211, exon 1 of 4)	199	NM_001362211	210973	Mm.57295	NM_145958	ENSMUSG00000059486	Kbtbd2	BC022962|Bklhd1|mKIAA1489	kelch repeat and BTB (POZ) domain containing 2	protein-coding
chr6_56797394_56797894	1387.67	0.167456	0.0716448	2.33731	0.019423	0.0388869	all_samples_summits_17339	chr6	56797394	56797894	+	promoter-TSS (NM_001362212)	promoter-TSS (NM_001362212)	169	NM_001362213	210973	Mm.57295	NM_145958	ENSMUSG00000059486	Kbtbd2	BC022962|Bklhd1|mKIAA1489	kelch repeat and BTB (POZ) domain containing 2	protein-coding
chr6_56808593_56809093	173.03	0.0514102	0.183101	0.280775	0.778883	0.830997	all_samples_summits_17340	chr6	56808593	56809093	+	Intergenic	Intergenic	-11030	NM_145958	210973	Mm.57295	NM_145958	ENSMUSG00000059486	Kbtbd2	BC022962|Bklhd1|mKIAA1489	kelch repeat and BTB (POZ) domain containing 2	protein-coding
chr6_56831805_56832305	746.711	-0.328194	0.0895263	-3.66589	0.000246477	0.00085181	all_samples_summits_17341	chr6	56831805	56832305	+	promoter-TSS (NM_012056)	promoter-TSS (NM_012056)	-4	NM_012056	27055	Mm.20943	NM_012056	ENSMUSG00000029781	Fkbp9	1810014L23|AW549641|FKBP-63|FKBP-9|FKBP60|FKBP63|FKBP65RS	FK506 binding protein 9	protein-coding
chr6_56901707_56902207	828.412	0.0272958	0.0987283	0.276474	0.782184	0.83374	all_samples_summits_17342	chr6	56901707	56902207	+	promoter-TSS (NM_001252374)	promoter-TSS (NM_001252374)	-71	NM_001252374	107569	Mm.158936	NM_026004	ENSMUSG00000029780	Nt5c3	1600024P05Rik|2610206B05Rik|3110004A18Rik|AI842776|Nt5c3a|Nt5y|P5'N-1|P5N-1|PN-1|PN-I|PSN1|UMPH|Umph-1|Umph1|cN-III|lupin|p36	5'-nucleotidase, cytosolic III	protein-coding
chr6_56923212_56923712	330.483	0.209045	0.125012	1.67219	0.0944863	0.149733	all_samples_summits_17343	chr6	56923212	56923712	+	intron (NM_001360963, intron 1 of 9)	intron (NM_001360963, intron 1 of 9)	470	NM_026004	107569	Mm.158936	NM_026004	ENSMUSG00000029780	Nt5c3	1600024P05Rik|2610206B05Rik|3110004A18Rik|AI842776|Nt5c3a|Nt5y|P5'N-1|P5N-1|PN-1|PN-I|PSN1|UMPH|Umph-1|Umph1|cN-III|lupin|p36	5'-nucleotidase, cytosolic III	protein-coding
chr6_56923717_56924217	1498.74	0.165423	0.0696056	2.37658	0.0174739	0.0355464	all_samples_summits_17344	chr6	56923717	56924217	+	promoter-TSS (NM_026004)	promoter-TSS (NM_026004)	-35	NM_001360963	107569	Mm.158936	NM_026004	ENSMUSG00000029780	Nt5c3	1600024P05Rik|2610206B05Rik|3110004A18Rik|AI842776|Nt5c3a|Nt5y|P5'N-1|P5N-1|PN-1|PN-I|PSN1|UMPH|Umph-1|Umph1|cN-III|lupin|p36	5'-nucleotidase, cytosolic III	protein-coding
chr6_57534612_57535112	270.543	-0.56304	0.126627	-4.44644	8.73066e-06	4.20679e-05	all_samples_summits_17345	chr6	57534612	57535112	+	intron (NR_156743, intron 1 of 7)	intron (NR_156743, intron 1 of 7)	625	NM_175523	243382	Mm.396893	NM_175523	ENSMUSG00000037826	Ppm1k	2900063A19Rik|A930026L03Rik|PP2C-kappa|PP2Cm	protein phosphatase 1K (PP2C domain containing)	protein-coding
chr6_57535403_57535903	2192.47	-0.0151953	0.0688812	-0.220602	0.825403	0.868072	all_samples_summits_17346	chr6	57535403	57535903	+	promoter-TSS (NM_175523)	promoter-TSS (NM_175523)	-166	NR_156744	243382	Mm.396893	NM_175523	ENSMUSG00000037826	Ppm1k	2900063A19Rik|A930026L03Rik|PP2C-kappa|PP2Cm	protein phosphatase 1K (PP2C domain containing)	protein-coding
chr6_57580720_57581220	557.595	-0.795409	0.118311	-6.72305	1.77957e-11	2.36411e-10	all_samples_summits_17347	chr6	57580720	57581220	+	promoter-TSS (NM_025992)	promoter-TSS (NM_025992)	-22	NM_025992	67138	Mm.297393	NM_025992	ENSMUSG00000029798	Herc6	1700121D12Rik|2510038N07Rik|4930427L17Rik|AI451296|CEB1|Herc5	hect domain and RLD 6	protein-coding
chr6_57691443_57691943	1041.93	0.223372	0.079528	2.80872	0.0049739	0.011999	all_samples_summits_17348	chr6	57691443	57691943	+	intron (NM_025574, intron 1 of 1)	CpG	385	NM_025574	66459	Mm.44201	NM_025574	ENSMUSG00000043162	Pyurf	2610022G08Rik|AI847956|Prey	Pigy upstream reading frame	protein-coding
chr6_57692081_57692581	705.887	0.224042	0.087727	2.55385	0.0106539	0.0232531	all_samples_summits_17349	chr6	57692081	57692581	+	promoter-TSS (NM_025574)	promoter-TSS (NM_025574)	-253	NM_025574	66459	Mm.44201	NM_025574	ENSMUSG00000043162	Pyurf	2610022G08Rik|AI847956|Prey	Pigy upstream reading frame	protein-coding
chr6_57703074_57703574	1146.08	0.200975	0.0673593	2.98362	0.00284859	0.00739729	all_samples_summits_17350	chr6	57703074	57703574	+	intron (NM_133737, intron 1 of 8)	CpG	869	NM_133737	71835	Mm.274904	NM_133737	ENSMUSG00000062190	Lancl2	1700003F10Rik	LanC (bacterial lantibiotic synthetase component C)-like 2	protein-coding
chr6_57706622_57707122	140.55	-0.479639	0.187054	-2.56417	0.0103422	0.0226723	all_samples_summits_17351	chr6	57706622	57707122	+	intron (NM_133737, intron 1 of 8)	intron (NM_133737, intron 1 of 8)	4417	NM_133737	71835	Mm.274904	NM_133737	ENSMUSG00000062190	Lancl2	1700003F10Rik	LanC (bacterial lantibiotic synthetase component C)-like 2	protein-coding
chr6_57707853_57708353	345.183	-0.579655	0.139064	-4.16825	3.06949e-05	0.000131301	all_samples_summits_17352	chr6	57707853	57708353	+	intron (NM_133737, intron 1 of 8)	L1_Mur3|LINE|L1	5648	NM_133737	71835	Mm.274904	NM_133737	ENSMUSG00000062190	Lancl2	1700003F10Rik	LanC (bacterial lantibiotic synthetase component C)-like 2	protein-coding
chr6_57812277_57812777	190.944	-0.583619	0.22062	-2.64536	0.00816044	0.0184692	all_samples_summits_17353	chr6	57812277	57812777	+	intron (NM_146168, intron 1 of 4)	intron (NM_146168, intron 1 of 4)	12598	NM_146168	232023	Mm.24642	NM_146168	ENSMUSG00000037788	Vopp1	AW146242|Ecop	vesicular, overexpressed in cancer, prosurvival protein 1	protein-coding
chr6_58640330_58640830	189.113	-1.42601	0.20704	-6.88762	5.67346e-12	8.06896e-11	all_samples_summits_17354	chr6	58640330	58640830	+	intron (NM_011920, intron 1 of 15)	CpG	43908	NM_011920	26357	Mm.333096	NM_011920	ENSMUSG00000029802	Abcg2	ABC15|ABCP|AI428558|BCRP|Bcrp1|MXR|MXR1	ATP binding cassette subfamily G member 2 (Junior blood group)	protein-coding
chr6_58831567_58832067	1116.09	0.140035	0.0777616	1.80082	0.0717305	0.118634	all_samples_summits_17355	chr6	58831567	58832067	+	5' UTR (NM_001361967, exon 1 of 23)	5' UTR (NM_001361967, exon 1 of 23)	352	NM_001361967	73998	Mm.191892	NM_028705	ENSMUSG00000029804	Herc3	5730409F18Rik|AI646603|mKIAA0032	hect domain and RLD 3	protein-coding
chr6_58832431_58832931	183.73	-0.483399	0.159075	-3.03881	0.00237515	0.006308	all_samples_summits_17356	chr6	58832431	58832931	+	intron (NM_001361966, intron 2 of 25)	intron (NM_001361966, intron 2 of 25)	-1019	NM_028705	73998	Mm.191892	NM_028705	ENSMUSG00000029804	Herc3	5730409F18Rik|AI646603|mKIAA0032	hect domain and RLD 3	protein-coding
chr6_58847734_58848234	384.131	0.428352	0.215204	1.99045	0.0465414	0.0823374	all_samples_summits_17357	chr6	58847734	58848234	+	intron (NM_001361966, intron 3 of 25)	intron (NM_001361966, intron 3 of 25)	14284	NM_028705	73998	Mm.191892	NM_028705	ENSMUSG00000029804	Herc3	5730409F18Rik|AI646603|mKIAA0032	hect domain and RLD 3	protein-coding
chr6_59014192_59014692	284.86	-0.492285	0.16775	-2.93464	0.00333934	0.00849415	all_samples_summits_17358	chr6	59014192	59014692	+	intron (NM_153574, intron 1 of 17)	intron (NM_153574, intron 1 of 17)	10060	NM_153574	58909	Mm.28813	NM_153574	ENSMUSG00000037709	Fam13a	AI462012|D430015B01Rik|FAM13A1|Precm1	family with sequence similarity 13, member A	protein-coding
chr6_59014708_59015208	162.611	-0.194352	0.206023	-0.94335	0.345502	0.437289	all_samples_summits_17359	chr6	59014708	59015208	+	intron (NM_153574, intron 1 of 17)	intron (NM_153574, intron 1 of 17)	9544	NM_153574	58909	Mm.28813	NM_153574	ENSMUSG00000037709	Fam13a	AI462012|D430015B01Rik|FAM13A1|Precm1	family with sequence similarity 13, member A	protein-coding
chr6_59020261_59020761	188.391	-0.621166	0.169784	-3.65857	0.000253625	0.000874271	all_samples_summits_17360	chr6	59020261	59020761	+	intron (NM_153574, intron 1 of 17)	AmnSINE1|SINE|Deu	3991	NM_153574	58909	Mm.28813	NM_153574	ENSMUSG00000037709	Fam13a	AI462012|D430015B01Rik|FAM13A1|Precm1	family with sequence similarity 13, member A	protein-coding
chr6_59024316_59024816	627.303	-0.549421	0.0972873	-5.64741	1.62881e-08	1.33417e-07	all_samples_summits_17361	chr6	59024316	59024816	+	promoter-TSS (NM_153574)	promoter-TSS (NM_153574)	-64	NM_153574	58909	Mm.28813	NM_153574	ENSMUSG00000037709	Fam13a	AI462012|D430015B01Rik|FAM13A1|Precm1	family with sequence similarity 13, member A	protein-coding
chr6_59412743_59413243	246.567	0.0415337	0.184499	0.225117	0.821889	0.865308	all_samples_summits_17362	chr6	59412743	59413243	+	intron (NM_183183, intron 1 of 1)	intron (NM_183183, intron 1 of 1)	13313	NM_183183	243385	Mm.138080	NM_183183	ENSMUSG00000045441	Gprin3	C030038J10Rik|C730021L23	GPRIN family member 3	protein-coding
chr6_59424799_59425299	1191.54	0.147745	0.0978342	1.51016	0.131003	0.196927	all_samples_summits_17363	chr6	59424799	59425299	+	intron (NM_183183, intron 1 of 1)	intron (NM_183183, intron 1 of 1)	1257	NM_183183	243385	Mm.138080	NM_183183	ENSMUSG00000045441	Gprin3	C030038J10Rik|C730021L23	GPRIN family member 3	protein-coding
chr6_59426099_59426599	1010.35	0.177559	0.0785152	2.26146	0.0237306	0.0462628	all_samples_summits_17364	chr6	59426099	59426599	+	promoter-TSS (NM_183183)	promoter-TSS (NM_183183)	-43	NM_183183	243385	Mm.138080	NM_183183	ENSMUSG00000045441	Gprin3	C030038J10Rik|C730021L23	GPRIN family member 3	protein-coding
chr6_61152879_61153379	193.871	-2.36099	0.238185	-9.91244	3.67567e-23	2.44024e-21	all_samples_summits_17365	chr6	61152879	61153379	+	Intergenic	Intergenic	-27196	NM_001164316	232035	Mm.150324	NM_183310	ENSMUSG00000039578	Ccser1	6230405M12Rik|C130092O11Rik|Fam190a	coiled-coil serine rich 1	protein-coding
chr6_61166880_61167380	143.798	-2.08926	0.222659	-9.38321	6.39943e-21	3.09897e-19	all_samples_summits_17366	chr6	61166880	61167380	+	Intergenic	ERVL-int|LTR|ERVL	-13195	NM_001164316	232035	Mm.150324	NM_183310	ENSMUSG00000039578	Ccser1	6230405M12Rik|C130092O11Rik|Fam190a	coiled-coil serine rich 1	protein-coding
chr6_61180130_61180630	758.534	-1.65587	0.145317	-11.3949	4.43573e-30	6.88022e-28	all_samples_summits_17367	chr6	61180130	61180630	+	promoter-TSS (NM_001164316)	promoter-TSS (NM_001164316)	55	NM_183310	232035	Mm.150324	NM_183310	ENSMUSG00000039578	Ccser1	6230405M12Rik|C130092O11Rik|Fam190a	coiled-coil serine rich 1	protein-coding
chr6_61180782_61181282	270.471	-1.70383	0.138594	-12.2937	9.79379e-35	2.7906e-32	all_samples_summits_17368	chr6	61180782	61181282	+	promoter-TSS (NR_040287)	promoter-TSS (NR_040287)	-222	NR_040287	100504262	Mm.438066	NR_040287		A730020E08Rik	-	RIKEN cDNA A730020E08 gene	ncRNA
chr6_61206534_61207034	105.469	-2.13892	0.215014	-9.9478	2.57808e-23	1.73862e-21	all_samples_summits_17369	chr6	61206534	61207034	+	intron (NM_183310, intron 1 of 10)	intron (NM_183310, intron 1 of 10)	-25974	NR_040287	100504262	Mm.438066	NR_040287		A730020E08Rik	-	RIKEN cDNA A730020E08 gene	ncRNA
chr6_61225272_61225772	116.552	-1.90873	0.284947	-6.69855	2.10493e-11	2.76689e-10	all_samples_summits_17370	chr6	61225272	61225772	+	intron (NM_183310, intron 1 of 10)	intron (NM_183310, intron 1 of 10)	-44712	NR_040287	100504262	Mm.438066	NR_040287		A730020E08Rik	-	RIKEN cDNA A730020E08 gene	ncRNA
chr6_61233414_61233914	184.842	-2.44563	0.172034	-14.2159	7.29687e-46	7.7812e-43	all_samples_summits_17371	chr6	61233414	61233914	+	intron (NM_183310, intron 1 of 10)	intron (NM_183310, intron 1 of 10)	-52854	NR_040287	100504262	Mm.438066	NR_040287		A730020E08Rik	-	RIKEN cDNA A730020E08 gene	ncRNA
chr6_61523683_61524183	122.037	-1.60238	0.212715	-7.53298	4.95946e-14	9.48282e-13	all_samples_summits_17372	chr6	61523683	61524183	+	intron (NM_183310, intron 5 of 10)	RLTR9C|LTR|ERVK	-343123	NR_040287	100504262	Mm.438066	NR_040287		A730020E08Rik	-	RIKEN cDNA A730020E08 gene	ncRNA
chr6_61661376_61661876	437.305	-0.869429	0.143534	-6.05729	1.38435e-09	1.35928e-08	all_samples_summits_17373	chr6	61661376	61661876	+	intron (NM_183310, intron 7 of 10)	intron (NM_183310, intron 7 of 10)	-480816	NR_040287	100504262	Mm.438066	NR_040287		A730020E08Rik	-	RIKEN cDNA A730020E08 gene	ncRNA
chr6_61912814_61913314	293.369	-1.24049	0.179532	-6.90956	4.86156e-12	6.98216e-11	all_samples_summits_17374	chr6	61912814	61913314	+	intron (NM_183310, intron 9 of 10)	RLTR16C_MM|LTR|ERVK	-732254	NR_040287	100504262	Mm.438066	NR_040287		A730020E08Rik	-	RIKEN cDNA A730020E08 gene	ncRNA
chr6_63590625_63591125	686.954	-2.02283	0.154039	-13.132	2.15943e-39	1.17588e-36	all_samples_summits_17375	chr6	63590625	63591125	+	intron (NM_001370966, intron 2 of 15)	intron (NM_001370966, intron 2 of 15)	334869	NM_008167	14804	Mm.439651	NM_008167	ENSMUSG00000071424	Grid2	B230104L07Rik|GluD2|GluRdelta2|Lc|Lc<J>|MMS10-AC|Ms10ac|cpr|ho|nmf408|tpr	glutamate receptor, ionotropic, delta 2	protein-coding
chr6_64649794_64650294	176.126	-0.946077	0.171725	-5.50924	3.60384e-08	2.76188e-07	all_samples_summits_17376	chr6	64649794	64650294	+	intron (NM_001370966, intron 14 of 15)	intron (NM_001370966, intron 14 of 15)	-79081	NM_007500	11921	Mm.57229	NM_007500	ENSMUSG00000073043	Atoh1	Hath1|MATH-1|Math1|bHLHa14	atonal bHLH transcription factor 1	protein-coding
chr6_65042596_65043096	740.45	0.34488	0.103064	3.34629	0.00081901	0.00246919	all_samples_summits_17377	chr6	65042596	65043096	+	promoter-TSS (NM_001253392)	promoter-TSS (NM_001253392)	255	NM_007958	13990	Mm.99113	NM_007958	ENSMUSG00000029920	Smarcad1	AV081750|AW226546|D6Pas1|Etl1|etl-1|mKIAA1122	SWI/SNF-related, matrix-associated actin-dependent regulator of chromatin, subfamily a, containing DEAD/H box 1	protein-coding
chr6_65510241_65510741	180.645	0.139197	0.160886	0.865193	0.386933	0.4788	all_samples_summits_17378	chr6	65510241	65510741	+	Intergenic	Intergenic	-79907	NM_001001495	414084	Mm.117558	NM_001001495	ENSMUSG00000044162	Tnip3	9030611K07Rik|ABIN-3|LIND	TNFAIP3 interacting protein 3	protein-coding
chr6_65516669_65517169	643.198	0.40938	0.129263	3.16704	0.00154	0.00431193	all_samples_summits_17379	chr6	65516669	65517169	+	Intergenic	Intergenic	-73479	NM_001001495	414084	Mm.117558	NM_001001495	ENSMUSG00000044162	Tnip3	9030611K07Rik|ABIN-3|LIND	TNFAIP3 interacting protein 3	protein-coding
chr6_65569697_65570197	160.485	0.267982	0.200466	1.33679	0.18129	0.257514	all_samples_summits_17380	chr6	65569697	65570197	+	Intergenic	Intergenic	-20451	NM_001001495	414084	Mm.117558	NM_001001495	ENSMUSG00000044162	Tnip3	9030611K07Rik|ABIN-3|LIND	TNFAIP3 interacting protein 3	protein-coding
chr6_65584906_65585406	741.518	0.502934	0.158583	3.17143	0.00151693	0.004254	all_samples_summits_17381	chr6	65584906	65585406	+	Intergenic	Intergenic	-5242	NM_001001495	414084	Mm.117558	NM_001001495	ENSMUSG00000044162	Tnip3	9030611K07Rik|ABIN-3|LIND	TNFAIP3 interacting protein 3	protein-coding
chr6_65590031_65590531	557.375	0.22752	0.0946634	2.40346	0.0162406	0.0333759	all_samples_summits_17382	chr6	65590031	65590531	+	promoter-TSS (NM_001001495)	promoter-TSS (NM_001001495)	-117	NM_001001495	414084	Mm.117558	NM_001001495	ENSMUSG00000044162	Tnip3	9030611K07Rik|ABIN-3|LIND	TNFAIP3 interacting protein 3	protein-coding
chr6_65594118_65594618	292.023	0.742966	0.145091	5.12067	3.04449e-07	1.96415e-06	all_samples_summits_17383	chr6	65594118	65594618	+	intron (NM_001001495, intron 2 of 7)	intron (NM_001001495, intron 2 of 7)	3970	NM_001001495	414084	Mm.117558	NM_001001495	ENSMUSG00000044162	Tnip3	9030611K07Rik|ABIN-3|LIND	TNFAIP3 interacting protein 3	protein-coding
chr6_65595316_65595816	673.479	0.875856	0.148465	5.89942	3.64787e-09	3.33191e-08	all_samples_summits_17384	chr6	65595316	65595816	+	intron (NM_001001495, intron 2 of 7)	intron (NM_001001495, intron 2 of 7)	5168	NM_001001495	414084	Mm.117558	NM_001001495	ENSMUSG00000044162	Tnip3	9030611K07Rik|ABIN-3|LIND	TNFAIP3 interacting protein 3	protein-coding
chr6_65599737_65600237	144.972	0.350535	0.212543	1.64925	0.0990972	0.155891	all_samples_summits_17385	chr6	65599737	65600237	+	intron (NM_001001495, intron 5 of 7)	intron (NM_001001495, intron 5 of 7)	9589	NM_001001495	414084	Mm.117558	NM_001001495	ENSMUSG00000044162	Tnip3	9030611K07Rik|ABIN-3|LIND	TNFAIP3 interacting protein 3	protein-coding
chr6_65603643_65604143	722.96	0.0664662	0.106555	0.623775	0.532775	0.618018	all_samples_summits_17386	chr6	65603643	65604143	+	intron (NM_001001495, intron 5 of 7)	intron (NM_001001495, intron 5 of 7)	13495	NM_001001495	414084	Mm.117558	NM_001001495	ENSMUSG00000044162	Tnip3	9030611K07Rik|ABIN-3|LIND	TNFAIP3 interacting protein 3	protein-coding
chr6_65605756_65606256	482.604	0.677468	0.175077	3.86954	0.000109041	0.000410125	all_samples_summits_17387	chr6	65605756	65606256	+	intron (NM_001001495, intron 6 of 7)	intron (NM_001001495, intron 6 of 7)	15608	NM_001001495	414084	Mm.117558	NM_001001495	ENSMUSG00000044162	Tnip3	9030611K07Rik|ABIN-3|LIND	TNFAIP3 interacting protein 3	protein-coding
chr6_65606798_65607298	1451.55	0.261829	0.110486	2.3698	0.0177978	0.0360863	all_samples_summits_17388	chr6	65606798	65607298	+	intron (NM_001001495, intron 6 of 7)	intron (NM_001001495, intron 6 of 7)	16650	NM_001001495	414084	Mm.117558	NM_001001495	ENSMUSG00000044162	Tnip3	9030611K07Rik|ABIN-3|LIND	TNFAIP3 interacting protein 3	protein-coding
chr6_65611881_65612381	803.667	0.319017	0.0819516	3.89275	9.91157e-05	0.000376528	all_samples_summits_17389	chr6	65611881	65612381	+	intron (NM_001001495, intron 6 of 7)	intron (NM_001001495, intron 6 of 7)	21733	NM_001001495	414084	Mm.117558	NM_001001495	ENSMUSG00000044162	Tnip3	9030611K07Rik|ABIN-3|LIND	TNFAIP3 interacting protein 3	protein-coding
chr6_65622934_65623434	295.032	0.55197	0.208064	2.65288	0.00798074	0.0181106	all_samples_summits_17390	chr6	65622934	65623434	+	intron (NM_001001495, intron 7 of 7)	intron (NM_001001495, intron 7 of 7)	32786	NM_001001495	414084	Mm.117558	NM_001001495	ENSMUSG00000044162	Tnip3	9030611K07Rik|ABIN-3|LIND	TNFAIP3 interacting protein 3	protein-coding
chr6_65646326_65646826	367.85	0.449646	0.124122	3.6226	0.000291652	0.000991334	all_samples_summits_17391	chr6	65646326	65646826	+	Intergenic	Intergenic	-25035	NM_172399	68169	Mm.52392	NM_172399	ENSMUSG00000049001	Ndnf	A930038C07Rik|epidermacan	neuron-derived neurotrophic factor	protein-coding
chr6_65651032_65651532	242.219	0.778285	0.188607	4.12649	3.68336e-05	0.000155008	all_samples_summits_17392	chr6	65651032	65651532	+	Intergenic	Intergenic	-20329	NM_172399	68169	Mm.52392	NM_172399	ENSMUSG00000049001	Ndnf	A930038C07Rik|epidermacan	neuron-derived neurotrophic factor	protein-coding
chr6_65669900_65670400	468.199	-0.00861306	0.168551	-0.0511007	0.959245	0.970834	all_samples_summits_17393	chr6	65669900	65670400	+	Intergenic	Intergenic	-1461	NM_172399	68169	Mm.52392	NM_172399	ENSMUSG00000049001	Ndnf	A930038C07Rik|epidermacan	neuron-derived neurotrophic factor	protein-coding
chr6_65671362_65671862	810.651	0.156666	0.0909708	1.72216	0.0850414	0.136953	all_samples_summits_17394	chr6	65671362	65671862	+	promoter-TSS (NM_172399)	promoter-TSS (NM_172399)	1	NM_172399	68169	Mm.52392	NM_172399	ENSMUSG00000049001	Ndnf	A930038C07Rik|epidermacan	neuron-derived neurotrophic factor	protein-coding
chr6_65672075_65672575	258.07	0.360669	0.176375	2.04489	0.0408652	0.0737251	all_samples_summits_17395	chr6	65672075	65672575	+	intron (NM_172399, intron 1 of 3)	CpG	714	NM_172399	68169	Mm.52392	NM_172399	ENSMUSG00000049001	Ndnf	A930038C07Rik|epidermacan	neuron-derived neurotrophic factor	protein-coding
chr6_65672576_65673076	291.085	0.317565	0.1512	2.1003	0.0357026	0.0656208	all_samples_summits_17396	chr6	65672576	65673076	+	intron (NM_172399, intron 1 of 3)	CpG	1215	NM_172399	68169	Mm.52392	NM_172399	ENSMUSG00000049001	Ndnf	A930038C07Rik|epidermacan	neuron-derived neurotrophic factor	protein-coding
chr6_65675616_65676116	179.881	0.341825	0.194433	1.75806	0.0787377	0.128316	all_samples_summits_17397	chr6	65675616	65676116	+	intron (NM_172399, intron 1 of 3)	B3|SINE|B2	4255	NM_172399	68169	Mm.52392	NM_172399	ENSMUSG00000049001	Ndnf	A930038C07Rik|epidermacan	neuron-derived neurotrophic factor	protein-coding
chr6_65778730_65779230	191.005	-1.69307	0.205433	-8.24144	1.70148e-16	4.57896e-15	all_samples_summits_17398	chr6	65778730	65779230	+	promoter-TSS (NM_027547)	promoter-TSS (NM_027547)	18	NM_027547	70779	Mm.263355	NM_027547	ENSMUSG00000029913	Prdm5	4432417F03Rik|6530401I24Rik|AI197291|E130112L17Rik|PFM2	PR domain containing 5	protein-coding
chr6_66255307_66255807	223.373	-1.32378	0.203952	-6.49066	8.54608e-11	1.02445e-09	all_samples_summits_17399	chr6	66255307	66255807	+	Intergenic	RMER15|LTR|ERVL	-16948	NR_136927	102633773	Mm.272086	NR_136927	ENSMUSG00000107653	Gm31520	-	sterol-C5-desaturase pseudogene	pseudo
chr6_66477616_66478116	269.793	-1.14753	0.152551	-7.52227	5.38324e-14	1.0232e-12	all_samples_summits_17400	chr6	66477616	66478116	+	Intergenic	Intergenic	-57355	NM_001355624	56150	Mm.489653	NM_019499	ENSMUSG00000029910	Mad2l1	AA673185|MAD2	MAD2 mitotic arrest deficient-like 1	protein-coding
chr6_66535017_66535517	2014.99	0.097472	0.0630693	1.54547	0.122232	0.185969	all_samples_summits_17401	chr6	66535017	66535517	+	promoter-TSS (NM_019499)	promoter-TSS (NM_019499)	46	NM_019499	56150	Mm.489653	NM_019499	ENSMUSG00000029910	Mad2l1	AA673185|MAD2	MAD2 mitotic arrest deficient-like 1	protein-coding
chr6_66848485_66848985	186.242	-1.21039	0.208676	-5.80036	6.61745e-09	5.79604e-08	all_samples_summits_17402	chr6	66848485	66848985	+	Intergenic	Intergenic	-43403	NM_001166720	546903	Mm.484975	NM_001166720	ENSMUSG00000093755	Vmn1r39	EG546903|Gm5993	vomeronasal 1 receptor 39	protein-coding
chr6_66896210_66896710	1077.85	-0.159703	0.070076	-2.279	0.0226668	0.0444645	all_samples_summits_17403	chr6	66896210	66896710	+	promoter-TSS (NM_001177560)	promoter-TSS (NM_001177560)	63	NM_001177560	14701	Mm.234342	NM_025278	ENSMUSG00000036402	Gng12	2010305F15Rik|AA536815|AI115529|AI314170|AI842738	guanine nucleotide binding protein (G protein), gamma 12	protein-coding
chr6_66910627_66911127	691.477	-0.896824	0.119988	-7.47431	7.76083e-14	1.44243e-12	all_samples_summits_17404	chr6	66910627	66911127	+	intron (NM_001177558, intron 1 of 4)	intron (NM_001177558, intron 1 of 4)	13986	NM_001177558	14701	Mm.234342	NM_025278	ENSMUSG00000036402	Gng12	2010305F15Rik|AA536815|AI115529|AI314170|AI842738	guanine nucleotide binding protein (G protein), gamma 12	protein-coding
chr6_66953973_66954473	221.08	-0.769362	0.214279	-3.59046	0.000330091	0.0011062	all_samples_summits_17405	chr6	66953973	66954473	+	intron (NM_001177560, intron 3 of 4)	intron (NM_001177560, intron 3 of 4)	57332	NM_001177558	14701	Mm.234342	NM_025278	ENSMUSG00000036402	Gng12	2010305F15Rik|AA536815|AI115529|AI314170|AI842738	guanine nucleotide binding protein (G protein), gamma 12	protein-coding
chr6_66962448_66962948	267.197	-0.221649	0.149879	-1.47886	0.139179	0.207099	all_samples_summits_17406	chr6	66962448	66962948	+	intron (NM_001177560, intron 3 of 4)	intron (NM_001177560, intron 3 of 4)	65807	NM_001177558	14701	Mm.234342	NM_025278	ENSMUSG00000036402	Gng12	2010305F15Rik|AA536815|AI115529|AI314170|AI842738	guanine nucleotide binding protein (G protein), gamma 12	protein-coding
chr6_66965131_66965631	298.512	-1.05801	0.151771	-6.9711	3.14481e-12	4.64292e-11	all_samples_summits_17407	chr6	66965131	66965631	+	intron (NM_001177560, intron 3 of 4)	intron (NM_001177560, intron 3 of 4)	68490	NM_001177558	14701	Mm.234342	NM_025278	ENSMUSG00000036402	Gng12	2010305F15Rik|AA536815|AI115529|AI314170|AI842738	guanine nucleotide binding protein (G protein), gamma 12	protein-coding
chr6_66966311_66966811	666.29	-1.03125	0.115437	-8.93346	4.12874e-19	1.56196e-17	all_samples_summits_17408	chr6	66966311	66966811	+	intron (NM_001177560, intron 3 of 4)	intron (NM_001177560, intron 3 of 4)	69670	NM_001177558	14701	Mm.234342	NM_025278	ENSMUSG00000036402	Gng12	2010305F15Rik|AA536815|AI115529|AI314170|AI842738	guanine nucleotide binding protein (G protein), gamma 12	protein-coding
chr6_66967919_66968419	269.676	-1.41732	0.151021	-9.38492	6.29626e-21	3.05479e-19	all_samples_summits_17409	chr6	66967919	66968419	+	intron (NM_001177560, intron 3 of 4)	intron (NM_001177560, intron 3 of 4)	-68430	NR_040278	320172	Mm.449039	NR_040278	ENSMUSG00000087231	E230016M11Rik	-	RIKEN cDNA E230016M11 gene	ncRNA
chr6_66984047_66984547	145.759	-1.32311	0.22268	-5.94176	2.81978e-09	2.63046e-08	all_samples_summits_17410	chr6	66984047	66984547	+	intron (NM_001177560, intron 3 of 4)	intron (NM_001177560, intron 3 of 4)	-52302	NR_040278	320172	Mm.449039	NR_040278	ENSMUSG00000087231	E230016M11Rik	-	RIKEN cDNA E230016M11 gene	ncRNA
chr6_66996817_66997317	155.152	-1.68823	0.189511	-8.90834	5.18004e-19	1.93961e-17	all_samples_summits_17411	chr6	66996817	66997317	+	intron (NM_001177560, intron 3 of 4)	intron (NM_001177560, intron 3 of 4)	-39532	NR_040278	320172	Mm.449039	NR_040278	ENSMUSG00000087231	E230016M11Rik	-	RIKEN cDNA E230016M11 gene	ncRNA
chr6_67014552_67015052	1067.18	-0.324944	0.10012	-3.24554	0.00117228	0.00338873	all_samples_summits_17412	chr6	67014552	67015052	+	intron (NM_001177560, intron 3 of 4)	intron (NM_001177560, intron 3 of 4)	-21797	NR_040278	320172	Mm.449039	NR_040278	ENSMUSG00000087231	E230016M11Rik	-	RIKEN cDNA E230016M11 gene	ncRNA
chr6_67016199_67016699	873.557	0.0869041	0.116375	0.746757	0.45521	0.545523	all_samples_summits_17413	chr6	67016199	67016699	+	intron (NM_001177557, intron 3 of 3)	intron (NM_001177557, intron 3 of 3)	-20150	NR_040278	320172	Mm.449039	NR_040278	ENSMUSG00000087231	E230016M11Rik	-	RIKEN cDNA E230016M11 gene	ncRNA
chr6_67029322_67029822	340.966	-0.404251	0.14638	-2.76165	0.00575104	0.013617	all_samples_summits_17414	chr6	67029322	67029822	+	Intergenic	Intergenic	-7027	NR_040278	320172	Mm.449039	NR_040278	ENSMUSG00000087231	E230016M11Rik	-	RIKEN cDNA E230016M11 gene	ncRNA
chr6_67035336_67035836	456.836	-0.0310476	0.107242	-0.289509	0.772192	0.825355	all_samples_summits_17415	chr6	67035336	67035836	+	3' UTR (NM_007836, exon 4 of 4)	3' UTR (NM_007836, exon 4 of 4)	-1013	NR_040278	320172	Mm.449039	NR_040278	ENSMUSG00000087231	E230016M11Rik	-	RIKEN cDNA E230016M11 gene	ncRNA
chr6_67036328_67036828	948.14	0.332864	0.0862359	3.85992	0.000113422	0.000424792	all_samples_summits_17416	chr6	67036328	67036828	+	promoter-TSS (NR_040278)	promoter-TSS (NR_040278)	-21	NR_040278	320172	Mm.449039	NR_040278	ENSMUSG00000087231	E230016M11Rik	-	RIKEN cDNA E230016M11 gene	ncRNA
chr6_67037213_67037713	2608.9	0.143764	0.0724956	1.98308	0.0473587	0.0835667	all_samples_summits_17417	chr6	67037213	67037713	+	promoter-TSS (NM_007836)	promoter-TSS (NM_007836)	-56	NM_007836	13197	Mm.72235	NM_007836	ENSMUSG00000036390	Gadd45a	AA545191|Ddit1|GADD45	growth arrest and DNA-damage-inducible 45 alpha	protein-coding
chr6_67090097_67090597	293.442	-0.289094	0.160243	-1.80409	0.0712167	0.117959	all_samples_summits_17418	chr6	67090097	67090597	+	Intergenic	Intergenic	-52940	NM_007836	13197	Mm.72235	NM_007836	ENSMUSG00000036390	Gadd45a	AA545191|Ddit1|GADD45	growth arrest and DNA-damage-inducible 45 alpha	protein-coding
chr6_67102440_67102940	443.593	-0.127616	0.150866	-0.845886	0.397616	0.489275	all_samples_summits_17419	chr6	67102440	67102940	+	Intergenic	Intergenic	-65283	NM_007836	13197	Mm.72235	NM_007836	ENSMUSG00000036390	Gadd45a	AA545191|Ddit1|GADD45	growth arrest and DNA-damage-inducible 45 alpha	protein-coding
chr6_67106422_67106922	185.529	-0.222243	0.194717	-1.14137	0.253717	0.339174	all_samples_summits_17420	chr6	67106422	67106922	+	Intergenic	Intergenic	-69265	NM_007836	13197	Mm.72235	NM_007836	ENSMUSG00000036390	Gadd45a	AA545191|Ddit1|GADD45	growth arrest and DNA-damage-inducible 45 alpha	protein-coding
chr6_67113543_67114043	247.819	-0.824852	0.14631	-5.63772	1.72317e-08	1.40405e-07	all_samples_summits_17421	chr6	67113543	67114043	+	Intergenic	Intergenic	-76386	NM_007836	13197	Mm.72235	NM_007836	ENSMUSG00000036390	Gadd45a	AA545191|Ddit1|GADD45	growth arrest and DNA-damage-inducible 45 alpha	protein-coding
chr6_67140233_67140733	482.263	-0.226149	0.125319	-1.80459	0.0711391	0.11785	all_samples_summits_17422	chr6	67140233	67140733	+	Intergenic	Intergenic	-103076	NM_007836	13197	Mm.72235	NM_007836	ENSMUSG00000036390	Gadd45a	AA545191|Ddit1|GADD45	growth arrest and DNA-damage-inducible 45 alpha	protein-coding
chr6_67140757_67141257	289.815	0.210052	0.145645	1.44222	0.149241	0.219387	all_samples_summits_17423	chr6	67140757	67141257	+	Intergenic	Intergenic	-103600	NM_007836	13197	Mm.72235	NM_007836	ENSMUSG00000036390	Gadd45a	AA545191|Ddit1|GADD45	growth arrest and DNA-damage-inducible 45 alpha	protein-coding
chr6_67142131_67142631	329.435	-0.359109	0.127921	-2.80727	0.00499631	0.012049	all_samples_summits_17424	chr6	67142131	67142631	+	Intergenic	Intergenic	-104974	NM_007836	13197	Mm.72235	NM_007836	ENSMUSG00000036390	Gadd45a	AA545191|Ddit1|GADD45	growth arrest and DNA-damage-inducible 45 alpha	protein-coding
chr6_67144918_67145418	394.39	-1.24653	0.133999	-9.30251	1.37169e-20	6.40029e-19	all_samples_summits_17425	chr6	67144918	67145418	+	Intergenic	Intergenic	-107761	NM_007836	13197	Mm.72235	NM_007836	ENSMUSG00000036390	Gadd45a	AA545191|Ddit1|GADD45	growth arrest and DNA-damage-inducible 45 alpha	protein-coding
chr6_67146638_67147138	187.724	-1.01378	0.171109	-5.92477	3.12733e-09	2.89049e-08	all_samples_summits_17426	chr6	67146638	67147138	+	Intergenic	Intergenic	-109481	NM_007836	13197	Mm.72235	NM_007836	ENSMUSG00000036390	Gadd45a	AA545191|Ddit1|GADD45	growth arrest and DNA-damage-inducible 45 alpha	protein-coding
chr6_67158645_67159145	520.457	-0.430462	0.11351	-3.79229	0.000149266	0.000543913	all_samples_summits_17427	chr6	67158645	67159145	+	Intergenic	Intergenic	-108084	NM_001113565	66870	Mm.240490	NM_025814	ENSMUSG00000036371	Serbp1	1200009K13Rik|9330147J08Rik|AL022786|Pairbp1	serpine1 mRNA binding protein 1	protein-coding
chr6_67161538_67162038	498.802	-1.10918	0.141347	-7.84723	4.25327e-15	9.39206e-14	all_samples_summits_17428	chr6	67161538	67162038	+	Intergenic	Intergenic	-105191	NM_001113565	66870	Mm.240490	NM_025814	ENSMUSG00000036371	Serbp1	1200009K13Rik|9330147J08Rik|AL022786|Pairbp1	serpine1 mRNA binding protein 1	protein-coding
chr6_67170179_67170679	622.301	-0.287811	0.0942086	-3.05504	0.00225029	0.00601964	all_samples_summits_17429	chr6	67170179	67170679	+	Intergenic	Intergenic	-96550	NM_001113565	66870	Mm.240490	NM_025814	ENSMUSG00000036371	Serbp1	1200009K13Rik|9330147J08Rik|AL022786|Pairbp1	serpine1 mRNA binding protein 1	protein-coding
chr6_67266642_67267142	1886.83	0.306612	0.0721341	4.25059	2.13213e-05	9.44075e-05	all_samples_summits_17430	chr6	67266642	67267142	+	promoter-TSS (NM_001113564)	promoter-TSS (NM_001113564)	-87	NM_001113565	66870	Mm.240490	NM_025814	ENSMUSG00000036371	Serbp1	1200009K13Rik|9330147J08Rik|AL022786|Pairbp1	serpine1 mRNA binding protein 1	protein-coding
chr6_67267206_67267706	717.811	0.602482	0.0879494	6.85032	7.36844e-12	1.03162e-10	all_samples_summits_17431	chr6	67267206	67267706	+	intron (NM_001113565, intron 1 of 7)	CpG	477	NM_001113564	66870	Mm.240490	NM_025814	ENSMUSG00000036371	Serbp1	1200009K13Rik|9330147J08Rik|AL022786|Pairbp1	serpine1 mRNA binding protein 1	protein-coding
chr6_67318459_67318959	156.566	-0.798795	0.171393	-4.66061	3.15278e-06	1.66181e-05	all_samples_summits_17432	chr6	67318459	67318959	+	intron (NM_008354, intron 8 of 15)	intron (NM_008354, intron 8 of 15)	20985	NM_001311141	16162	Mm.188337	NM_008354	ENSMUSG00000018341	Il12rb2	A930027I18Rik|IL-12RB2|Ifnm	interleukin 12 receptor, beta 2	protein-coding
chr6_67459294_67459794	325.407	0.00725999	0.165494	0.0438685	0.965009	0.974817	all_samples_summits_17433	chr6	67459294	67459794	+	intron (NM_144548, intron 6 of 10)	intron (NM_144548, intron 6 of 10)	32311	NM_144548	209590	Mm.221227	NM_144548	ENSMUSG00000049093	Il23r	IL-23R	interleukin 23 receptor	protein-coding
chr6_67480965_67481465	840.638	0.402525	0.128854	3.12389	0.00178475	0.00490914	all_samples_summits_17434	chr6	67480965	67481465	+	intron (NM_144548, intron 3 of 10)	B4A|SINE|B4	10640	NM_144548	209590	Mm.221227	NM_144548	ENSMUSG00000049093	Il23r	IL-23R	interleukin 23 receptor	protein-coding
chr6_67531177_67531677	777.48	0.379382	0.0976878	3.88361	0.000102916	0.000389317	all_samples_summits_17435	chr6	67531177	67531677	+	Intergenic	Intergenic	4395	NM_020047	56753	Mm.439913	NM_020047	ENSMUSG00000051397	Tacstd2	C80403|EGP-1|GA733-1|Ly97|TROP2	tumor-associated calcium signal transducer 2	protein-coding
chr6_67531714_67532214	551.916	0.577692	0.121612	4.75031	2.03109e-06	1.11429e-05	all_samples_summits_17436	chr6	67531714	67532214	+	Intergenic	Intergenic	3858	NM_020047	56753	Mm.439913	NM_020047	ENSMUSG00000051397	Tacstd2	C80403|EGP-1|GA733-1|Ly97|TROP2	tumor-associated calcium signal transducer 2	protein-coding
chr6_67532323_67532823	812.738	0.343527	0.113672	3.02208	0.00251044	0.00662026	all_samples_summits_17437	chr6	67532323	67532823	+	Intergenic	Intergenic	3249	NM_020047	56753	Mm.439913	NM_020047	ENSMUSG00000051397	Tacstd2	C80403|EGP-1|GA733-1|Ly97|TROP2	tumor-associated calcium signal transducer 2	protein-coding
chr6_67532915_67533415	1479.38	0.329283	0.0774396	4.25213	2.11745e-05	9.3823e-05	all_samples_summits_17438	chr6	67532915	67533415	+	TTS (NM_020047)	TTS (NM_020047)	2657	NM_020047	56753	Mm.439913	NM_020047	ENSMUSG00000051397	Tacstd2	C80403|EGP-1|GA733-1|Ly97|TROP2	tumor-associated calcium signal transducer 2	protein-coding
chr6_67534315_67534815	203.906	0.788813	0.19227	4.10264	4.08461e-05	0.000170215	all_samples_summits_17439	chr6	67534315	67534815	+	3' UTR (NM_020047, exon 1 of 1)	3' UTR (NM_020047, exon 1 of 1)	1257	NM_020047	56753	Mm.439913	NM_020047	ENSMUSG00000051397	Tacstd2	C80403|EGP-1|GA733-1|Ly97|TROP2	tumor-associated calcium signal transducer 2	protein-coding
chr6_67535087_67535587	597.452	0.399523	0.098586	4.05253	5.0666e-05	0.000206562	all_samples_summits_17440	chr6	67535087	67535587	+	exon (NM_020047, exon 1 of 1)	exon (NM_020047, exon 1 of 1)	485	NM_020047	56753	Mm.439913	NM_020047	ENSMUSG00000051397	Tacstd2	C80403|EGP-1|GA733-1|Ly97|TROP2	tumor-associated calcium signal transducer 2	protein-coding
chr6_67535589_67536089	1042.95	0.310621	0.0772777	4.01954	5.83107e-05	0.000234094	all_samples_summits_17441	chr6	67535589	67536089	+	promoter-TSS (NM_020047)	promoter-TSS (NM_020047)	-17	NM_020047	56753	Mm.439913	NM_020047	ENSMUSG00000051397	Tacstd2	C80403|EGP-1|GA733-1|Ly97|TROP2	tumor-associated calcium signal transducer 2	protein-coding
chr6_67549485_67549985	165.6	0.195564	0.164996	1.18527	0.235911	0.319597	all_samples_summits_17442	chr6	67549485	67549985	+	Intergenic	Intergenic	-13913	NM_020047	56753	Mm.439913	NM_020047	ENSMUSG00000051397	Tacstd2	C80403|EGP-1|GA733-1|Ly97|TROP2	tumor-associated calcium signal transducer 2	protein-coding
chr6_70773757_70774257	240.721	-0.134791	0.188108	-0.716562	0.473645	0.562962	all_samples_summits_17443	chr6	70773757	70774257	+	intron (NM_009075, intron 6 of 8)	intron (NM_009075, intron 6 of 8)	18168	NM_009075	19895	Mm.17905	NM_009075	ENSMUSG00000053604	Rpia	RPI	ribose 5-phosphate isomerase A	protein-coding
chr6_70790088_70790588	293.394	-0.620883	0.132626	-4.68147	2.84825e-06	1.51707e-05	all_samples_summits_17444	chr6	70790088	70790588	+	intron (NM_009075, intron 1 of 8)	PB1D9|SINE|Alu	1837	NM_009075	19895	Mm.17905	NM_009075	ENSMUSG00000053604	Rpia	RPI	ribose 5-phosphate isomerase A	protein-coding
chr6_70791352_70791852	384.016	0.0912541	0.122324	0.746005	0.455664	0.545914	all_samples_summits_17445	chr6	70791352	70791852	+	intron (NM_009075, intron 1 of 8)	intron (NM_009075, intron 1 of 8)	573	NM_009075	19895	Mm.17905	NM_009075	ENSMUSG00000053604	Rpia	RPI	ribose 5-phosphate isomerase A	protein-coding
chr6_70791920_70792420	2052.82	0.0795116	0.0644491	1.23371	0.21731	0.298971	all_samples_summits_17446	chr6	70791920	70792420	+	promoter-TSS (NM_009075)	promoter-TSS (NM_009075)	5	NM_009075	19895	Mm.17905	NM_009075	ENSMUSG00000053604	Rpia	RPI	ribose 5-phosphate isomerase A	protein-coding
chr6_70797819_70798319	254.215	-0.0583674	0.161934	-0.360439	0.718519	0.780984	all_samples_summits_17447	chr6	70797819	70798319	+	Intergenic	Intergenic	-5894	NM_009075	19895	Mm.17905	NM_009075	ENSMUSG00000053604	Rpia	RPI	ribose 5-phosphate isomerase A	protein-coding
chr6_70805282_70805782	210.453	-0.0255712	0.138215	-0.185011	0.853221	0.889824	all_samples_summits_17448	chr6	70805282	70805782	+	Intergenic	Intergenic	-13357	NM_009075	19895	Mm.17905	NM_009075	ENSMUSG00000053604	Rpia	RPI	ribose 5-phosphate isomerase A	protein-coding
chr6_70805888_70806388	271.048	0.229959	0.137644	1.67068	0.0947851	0.150127	all_samples_summits_17449	chr6	70805888	70806388	+	Intergenic	MER20|DNA|hAT-Charlie	-13963	NM_009075	19895	Mm.17905	NM_009075	ENSMUSG00000053604	Rpia	RPI	ribose 5-phosphate isomerase A	protein-coding
chr6_70812456_70812956	232.009	-0.124805	0.181372	-0.688115	0.49138	0.579762	all_samples_summits_17450	chr6	70812456	70812956	+	Intergenic	Intergenic	-20531	NM_009075	19895	Mm.17905	NM_009075	ENSMUSG00000053604	Rpia	RPI	ribose 5-phosphate isomerase A	protein-coding
chr6_70813904_70814404	496.511	-0.0989239	0.149382	-0.662221	0.50783	0.594605	all_samples_summits_17451	chr6	70813904	70814404	+	Intergenic	Intergenic	-21979	NM_009075	19895	Mm.17905	NM_009075	ENSMUSG00000053604	Rpia	RPI	ribose 5-phosphate isomerase A	protein-coding
chr6_70814432_70814932	202.403	1.09828	0.200259	5.4843	4.15104e-08	3.14732e-07	all_samples_summits_17452	chr6	70814432	70814932	+	Intergenic	RMER15|LTR|ERVL	-22507	NM_009075	19895	Mm.17905	NM_009075	ENSMUSG00000053604	Rpia	RPI	ribose 5-phosphate isomerase A	protein-coding
chr6_70824389_70824889	810.353	0.113751	0.0951803	1.19511	0.232045	0.315571	all_samples_summits_17453	chr6	70824389	70824889	+	Intergenic	Intergenic	-19876	NM_001313918	13666	Mm.247167	NM_010121	ENSMUSG00000031668	Eif2ak3	Pek|Perk	eukaryotic translation initiation factor 2 alpha kinase 3	protein-coding
chr6_70839814_70840314	358.328	-1.2973	0.122613	-10.5805	3.6702e-26	3.51146e-24	all_samples_summits_17454	chr6	70839814	70840314	+	Intergenic	Intergenic	-4451	NM_001313918	13666	Mm.247167	NM_010121	ENSMUSG00000031668	Eif2ak3	Pek|Perk	eukaryotic translation initiation factor 2 alpha kinase 3	protein-coding
chr6_70843639_70844139	482.986	0.13078	0.110587	1.1826	0.236966	0.32073	all_samples_summits_17455	chr6	70843639	70844139	+	promoter-TSS (NM_001313918)	promoter-TSS (NM_001313918)	-626	NM_001313918	13666	Mm.247167	NM_010121	ENSMUSG00000031668	Eif2ak3	Pek|Perk	eukaryotic translation initiation factor 2 alpha kinase 3	protein-coding
chr6_70844218_70844718	2739.66	0.148526	0.0620981	2.3918	0.0167662	0.0342948	all_samples_summits_17456	chr6	70844218	70844718	+	promoter-TSS (NM_001313918)	promoter-TSS (NM_001313918)	-47	NM_001313918	13666	Mm.247167	NM_010121	ENSMUSG00000031668	Eif2ak3	Pek|Perk	eukaryotic translation initiation factor 2 alpha kinase 3	protein-coding
chr6_70844846_70845346	338.993	0.333533	0.123969	2.69046	0.00713532	0.0164281	all_samples_summits_17457	chr6	70844846	70845346	+	intron (NM_010121, intron 1 of 16)	CpG	581	NM_010121	13666	Mm.247167	NM_010121	ENSMUSG00000031668	Eif2ak3	Pek|Perk	eukaryotic translation initiation factor 2 alpha kinase 3	protein-coding
chr6_70872131_70872631	985.806	0.0196796	0.118477	0.166105	0.868074	0.901173	all_samples_summits_17458	chr6	70872131	70872631	+	intron (NM_010121, intron 2 of 16)	intron (NM_010121, intron 2 of 16)	27866	NM_010121	13666	Mm.247167	NM_010121	ENSMUSG00000031668	Eif2ak3	Pek|Perk	eukaryotic translation initiation factor 2 alpha kinase 3	protein-coding
chr6_70879982_70880482	300.28	0.0377556	0.21381	0.176585	0.859835	0.894509	all_samples_summits_17459	chr6	70879982	70880482	+	intron (NM_010121, intron 4 of 16)	intron (NM_010121, intron 4 of 16)	35717	NM_010121	13666	Mm.247167	NM_010121	ENSMUSG00000031668	Eif2ak3	Pek|Perk	eukaryotic translation initiation factor 2 alpha kinase 3	protein-coding
chr6_71012648_71013148	147.511	-1.4901	0.187064	-7.96576	1.64217e-15	3.8682e-14	all_samples_summits_17460	chr6	71012648	71013148	+	Intergenic	CpG	56292	NM_001101464	232077	Mm.297656	NM_001101464	ENSMUSG00000055874	Foxi3	-	forkhead box I3	protein-coding
chr6_71125044_71125544	277.48	0.268586	0.163781	1.63991	0.101024	0.158295	all_samples_summits_17461	chr6	71125044	71125544	+	Intergenic	Intergenic	19086	NM_178413	232078	Mm.37547	NM_178413	ENSMUSG00000054474	Thnsl2	BC051244|TSH2	threonine synthase-like 2 (bacterial)	protein-coding
chr6_71130156_71130656	370.923	-0.453059	0.147586	-3.06979	0.00214208	0.00576772	all_samples_summits_17462	chr6	71130156	71130656	+	intron (NM_001033929, intron 7 of 8)	B2_Mm2|SINE|B2	13974	NM_178413	232078	Mm.37547	NM_178413	ENSMUSG00000054474	Thnsl2	BC051244|TSH2	threonine synthase-like 2 (bacterial)	protein-coding
chr6_71143686_71144186	371.273	-0.595454	0.140829	-4.22819	2.35575e-05	0.000103361	all_samples_summits_17463	chr6	71143686	71144186	+	intron (NM_178413, intron 1 of 9)	CpG	444	NM_178413	232078	Mm.37547	NM_178413	ENSMUSG00000054474	Thnsl2	BC051244|TSH2	threonine synthase-like 2 (bacterial)	protein-coding
chr6_71166760_71167260	285.65	-0.294262	0.122516	-2.40182	0.0163138	0.0334953	all_samples_summits_17464	chr6	71166760	71167260	+	Intergenic	Intergenic	-22630	NM_001033929	232078	Mm.37547	NM_178413	ENSMUSG00000054474	Thnsl2	BC051244|TSH2	threonine synthase-like 2 (bacterial)	protein-coding
chr6_71270623_71271123	420.321	0.572061	0.11934	4.79354	1.63862e-06	9.16161e-06	all_samples_summits_17465	chr6	71270623	71271123	+	promoter-TSS (NM_001354706)	promoter-TSS (NM_001354706)	-798	NR_106192	102465900		NR_106192	ENSMUSG00000098623	Mir8112	Gm27739|mmu-mir-8112	microRNA 8112	ncRNA
chr6_71271263_71271763	1523.58	0.259489	0.0598392	4.33644	1.44811e-05	6.65617e-05	all_samples_summits_17466	chr6	71271263	71271763	+	promoter-TSS (NM_001354706)	promoter-TSS (NM_001354706)	-158	NR_106192	102465900		NR_106192	ENSMUSG00000098623	Mir8112	Gm27739|mmu-mir-8112	microRNA 8112	ncRNA
chr6_71271934_71272434	571.136	0.40841	0.0898937	4.54325	5.53935e-06	2.78387e-05	all_samples_summits_17467	chr6	71271934	71272434	+	TTS (NR_106192)	TTS (NR_106192)	165	NM_145568	57896	Mm.250569	NM_145568	ENSMUSG00000053012	Krcc1	AA792894	lysine-rich coiled-coil 1	protein-coding
chr6_71439812_71440312	396.271	0.532502	0.121918	4.36772	1.25551e-05	5.84806e-05	all_samples_summits_17468	chr6	71439812	71440312	+	exon (NM_024288, exon 1 of 9)	exon (NM_024288, exon 1 of 9)	575	NM_024288	68477	Mm.28474	NM_024288	ENSMUSG00000002222	Rmnd5a	1110007A06Rik|AJ237586|AW125795|Gid2|MTA.D02.090	required for meiotic nuclear division 5 homolog A	protein-coding
chr6_71440554_71441054	2619.54	0.127612	0.0693381	1.84043	0.0657048	0.110163	all_samples_summits_17469	chr6	71440554	71441054	+	promoter-TSS (NM_024288)	promoter-TSS (NM_024288)	-167	NM_001355745	68477	Mm.28474	NM_024288	ENSMUSG00000002222	Rmnd5a	1110007A06Rik|AJ237586|AW125795|Gid2|MTA.D02.090	required for meiotic nuclear division 5 homolog A	protein-coding
chr6_71441104_71441604	564.372	0.266896	0.0990163	2.69547	0.00702888	0.0162107	all_samples_summits_17470	chr6	71441104	71441604	+	promoter-TSS (NM_024288)	promoter-TSS (NM_024288)	-717	NM_001355745	68477	Mm.28474	NM_024288	ENSMUSG00000002222	Rmnd5a	1110007A06Rik|AJ237586|AW125795|Gid2|MTA.D02.090	required for meiotic nuclear division 5 homolog A	protein-coding
chr6_71493618_71494118	1313.88	0.233325	0.0739744	3.15413	0.00160977	0.00448667	all_samples_summits_17471	chr6	71493618	71494118	+	promoter-TSS (NM_001308303)	promoter-TSS (NM_001308303)	-9	NM_001308303	22644	Mm.422969	NM_009543	ENSMUSG00000052656	Rnf103	AW146237|AW212918|Zfp103|kf-1	ring finger protein 103	protein-coding
chr6_71494290_71494790	606.619	0.67666	0.100188	6.75389	1.43931e-11	1.93518e-10	all_samples_summits_17472	chr6	71494290	71494790	+	5' UTR (NM_001308303, exon 1 of 4)	5' UTR (NM_001308303, exon 1 of 4)	663	NM_009543	22644	Mm.422969	NM_009543	ENSMUSG00000052656	Rnf103	AW146237|AW212918|Zfp103|kf-1	ring finger protein 103	protein-coding
chr6_71543624_71544124	859.211	0.337513	0.0929545	3.63095	0.000282381	0.000962941	all_samples_summits_17473	chr6	71543624	71544124	+	promoter-TSS (NM_001355675)	promoter-TSS (NM_001355675)	22	NM_025783	66700	Mm.181278	NM_025783	ENSMUSG00000053119	Chmp3	25.1|4921505F14Rik|9130011K15Rik|CGI-49|D6Ertd286e|NEDF|Vps24	charged multivesicular body protein 3	protein-coding
chr6_71591059_71591559	244.498	0.711121	0.222737	3.19264	0.00140977	0.00398883	all_samples_summits_17474	chr6	71591059	71591559	+	intron (NM_001362200, intron 23 of 25)	intron (NM_001362200, intron 23 of 25)	17830	NM_001362201	104263	Mm.260479	NM_173001	ENSMUSG00000053470	Kdm3a	1700105C21Rik|C230043E16Rik|JHDM2a|Jmjd1|Jmjd1a|KDM2A|TGSA|Tsga	lysine (K)-specific demethylase 3A	protein-coding
chr6_71632168_71632668	487.048	0.677288	0.109315	6.19574	5.80124e-10	6.07741e-09	all_samples_summits_17475	chr6	71632168	71632668	+	intron (NM_001362200, intron 1 of 25)	CpG	268	NM_173001	104263	Mm.260479	NM_173001	ENSMUSG00000053470	Kdm3a	1700105C21Rik|C230043E16Rik|JHDM2a|Jmjd1|Jmjd1a|KDM2A|TGSA|Tsga	lysine (K)-specific demethylase 3A	protein-coding
chr6_71632696_71633196	2460.33	0.250414	0.0805902	3.10725	0.0018884	0.00516205	all_samples_summits_17476	chr6	71632696	71633196	+	promoter-TSS (NM_173001)	promoter-TSS (NM_173001)	-29	NM_001362200	104263	Mm.260479	NM_173001	ENSMUSG00000053470	Kdm3a	1700105C21Rik|C230043E16Rik|JHDM2a|Jmjd1|Jmjd1a|KDM2A|TGSA|Tsga	lysine (K)-specific demethylase 3A	protein-coding
chr6_71633214_71633714	1054.06	0.247205	0.073198	3.37721	0.000732248	0.0022362	all_samples_summits_17477	chr6	71633214	71633714	+	promoter-TSS (NM_173001)	promoter-TSS (NM_173001)	-547	NM_001362200	104263	Mm.260479	NM_173001	ENSMUSG00000053470	Kdm3a	1700105C21Rik|C230043E16Rik|JHDM2a|Jmjd1|Jmjd1a|KDM2A|TGSA|Tsga	lysine (K)-specific demethylase 3A	protein-coding
chr6_71658151_71658651	709.015	0.30451	0.101074	3.01274	0.00258898	0.00679901	all_samples_summits_17478	chr6	71658151	71658651	+	Intergenic	Intergenic	-25484	NM_001362200	104263	Mm.260479	NM_173001	ENSMUSG00000053470	Kdm3a	1700105C21Rik|C230043E16Rik|JHDM2a|Jmjd1|Jmjd1a|KDM2A|TGSA|Tsga	lysine (K)-specific demethylase 3A	protein-coding
chr6_71728244_71728744	359.756	-0.617138	0.12825	-4.81199	1.49432e-06	8.42565e-06	all_samples_summits_17479	chr6	71728244	71728744	+	intron (NM_178608, intron 1 of 6)	intron (NM_178608, intron 1 of 6)	20813	NM_178608	52250	Mm.146332	NM_178608	ENSMUSG00000052852	Reep1	D6Ertd253e	receptor accessory protein 1	protein-coding
chr6_71752793_71753293	359.072	-0.788989	0.131563	-5.99705	2.0093e-09	1.91952e-08	all_samples_summits_17480	chr6	71752793	71753293	+	intron (NM_178608, intron 1 of 6)	intron (NM_178608, intron 1 of 6)	45362	NM_178608	52250	Mm.146332	NM_178608	ENSMUSG00000052852	Reep1	D6Ertd253e	receptor accessory protein 1	protein-coding
chr6_71804020_71804520	251.393	0.124856	0.154054	0.810464	0.417673	0.509182	all_samples_summits_17481	chr6	71804020	71804520	+	intron (NM_178608, intron 6 of 6)	intron (NM_178608, intron 6 of 6)	19514	NM_025430	66223	Mm.28579	NM_025430	ENSMUSG00000052962	Mrpl35	1110066C01Rik	mitochondrial ribosomal protein L35	protein-coding
chr6_71823550_71824050	349.161	0.401753	0.131585	3.05318	0.00226433	0.00605074	all_samples_summits_17482	chr6	71823550	71824050	+	promoter-TSS (NM_025430)	promoter-TSS (NM_025430)	-16	NM_025430	66223	Mm.28579	NM_025430	ENSMUSG00000052962	Mrpl35	1110066C01Rik	mitochondrial ribosomal protein L35	protein-coding
chr6_71830691_71831191	585.742	0.415481	0.101861	4.07892	4.52462e-05	0.000186606	all_samples_summits_17483	chr6	71830691	71831191	+	promoter-TSS (NM_001253688)	promoter-TSS (NM_001253688)	-379	NM_001362134	76614	Mm.235123	NM_029673	ENSMUSG00000052337	Immt	1700082C19Rik|D830041H16Rik|HMP|Micos60|P87|P87/89|P89	inner membrane protein, mitochondrial	protein-coding
chr6_71831516_71832016	1414.99	0.277946	0.0656083	4.23645	2.27077e-05	9.99754e-05	all_samples_summits_17484	chr6	71831516	71832016	+	intron (NM_001362137, intron 1 of 13)	CpG	446	NM_001253686	76614	Mm.235123	NM_029673	ENSMUSG00000052337	Immt	1700082C19Rik|D830041H16Rik|HMP|Micos60|P87|P87/89|P89	inner membrane protein, mitochondrial	protein-coding
chr6_71908535_71909035	616.133	0.340159	0.10268	3.31282	0.000923594	0.00274679	all_samples_summits_17485	chr6	71908535	71909035	+	promoter-TSS (NM_027275)	promoter-TSS (NM_027275)	-23	NM_001362069	69956	Mm.30256	NM_027275	ENSMUSG00000063884	Ptcd3	2610034F17Rik|2810422B04Rik|AA589622|AU045708|MRP-S39	pentatricopeptide repeat domain 3	protein-coding
chr6_71909037_71909537	495.471	0.304753	0.108522	2.80823	0.00498152	0.0120168	all_samples_summits_17486	chr6	71909037	71909537	+	promoter-TSS (NM_027275)	promoter-TSS (NM_027275)	234	NM_009088	20019	Mm.135581	NM_009088	ENSMUSG00000049553	Polr1a	194kDa|2900087K15Rik|3010014K16Rik|RPA194|Rpo1-4|mRPA1	polymerase (RNA) I polypeptide A	protein-coding
chr6_71922922_71923422	477.227	0.143667	0.103428	1.38906	0.164815	0.238083	all_samples_summits_17487	chr6	71922922	71923422	+	intron (NM_009088, intron 6 of 33)	LTR10_RN|LTR|ERVK	14119	NM_009088	20019	Mm.135581	NM_009088	ENSMUSG00000049553	Polr1a	194kDa|2900087K15Rik|3010014K16Rik|RPA194|Rpo1-4|mRPA1	polymerase (RNA) I polypeptide A	protein-coding
chr6_71966599_71967099	475.737	0.599261	0.148137	4.04531	5.22543e-05	0.000212395	all_samples_summits_17488	chr6	71966599	71967099	+	intron (NM_009088, intron 25 of 33)	intron (NM_009088, intron 25 of 33)	57796	NM_009088	20019	Mm.135581	NM_009088	ENSMUSG00000049553	Polr1a	194kDa|2900087K15Rik|3010014K16Rik|RPA194|Rpo1-4|mRPA1	polymerase (RNA) I polypeptide A	protein-coding
chr6_71976015_71976515	275.683	0.134749	0.202439	0.665628	0.505649	0.592717	all_samples_summits_17489	chr6	71976015	71976515	+	intron (NM_009088, intron 31 of 33)	intron (NM_009088, intron 31 of 33)	66263	NR_046180	330350	Mm.246787	NR_046180	ENSMUSG00000108356	9130221F21Rik	9130221F21	RIKEN cDNA 9130221F21 gene	ncRNA
chr6_71976556_71977056	842.705	-0.221713	0.120457	-1.8406	0.0656795	0.110131	all_samples_summits_17490	chr6	71976556	71977056	+	intron (NM_009088, intron 31 of 33)	intron (NM_009088, intron 31 of 33)	65722	NR_046180	330350	Mm.246787	NR_046180	ENSMUSG00000108356	9130221F21Rik	9130221F21	RIKEN cDNA 9130221F21 gene	ncRNA
chr6_71980138_71980638	371.129	-0.0565194	0.225447	-0.2507	0.802046	0.849425	all_samples_summits_17491	chr6	71980138	71980638	+	Intergenic	Intergenic	62140	NR_046180	330350	Mm.246787	NR_046180	ENSMUSG00000108356	9130221F21Rik	9130221F21	RIKEN cDNA 9130221F21 gene	ncRNA
chr6_71981325_71981825	183.618	0.0560195	0.254072	0.220487	0.825492	0.868094	all_samples_summits_17492	chr6	71981325	71981825	+	Intergenic	Intergenic	60953	NR_046180	330350	Mm.246787	NR_046180	ENSMUSG00000108356	9130221F21Rik	9130221F21	RIKEN cDNA 9130221F21 gene	ncRNA
chr6_71991406_71991906	302.717	-0.46782	0.17297	-2.70463	0.00683814	0.0158293	all_samples_summits_17493	chr6	71991406	71991906	+	Intergenic	Intergenic	50872	NR_046180	330350	Mm.246787	NR_046180	ENSMUSG00000108356	9130221F21Rik	9130221F21	RIKEN cDNA 9130221F21 gene	ncRNA
chr6_71991922_71992422	199.78	-0.395868	0.217616	-1.81911	0.0688942	0.114733	all_samples_summits_17494	chr6	71991922	71992422	+	Intergenic	Intergenic	50356	NR_046180	330350	Mm.246787	NR_046180	ENSMUSG00000108356	9130221F21Rik	9130221F21	RIKEN cDNA 9130221F21 gene	ncRNA
chr6_71995048_71995548	681.32	-0.108494	0.155227	-0.698934	0.484593	0.573446	all_samples_summits_17495	chr6	71995048	71995548	+	Intergenic	L1ME3|LINE|L1	47230	NR_046180	330350	Mm.246787	NR_046180	ENSMUSG00000108356	9130221F21Rik	9130221F21	RIKEN cDNA 9130221F21 gene	ncRNA
chr6_72068355_72068855	248.644	0.114577	0.242126	0.473214	0.636061	0.710566	all_samples_summits_17496	chr6	72068355	72068855	+	Intergenic	RMER15|LTR|ERVL	-26077	NR_046180	330350	Mm.246787	NR_046180	ENSMUSG00000108356	9130221F21Rik	9130221F21	RIKEN cDNA 9130221F21 gene	ncRNA
chr6_72083968_72084468	283.574	-0.618063	0.194745	-3.1737	0.0015051	0.0042246	all_samples_summits_17497	chr6	72083968	72084468	+	Intergenic	RLTR23|LTR|ERV1	-13390	NM_001035228	20454	Mm.38248	NM_011375	ENSMUSG00000056091	St3gal5	3S-T|Siat9|[a]2	ST3 beta-galactoside alpha-2,3-sialyltransferase 5	protein-coding
chr6_72097274_72097774	1398.78	0.0881144	0.0752114	1.17156	0.241375	0.325578	all_samples_summits_17498	chr6	72097274	72097774	+	promoter-TSS (NM_011375)	promoter-TSS (NM_011375)	-84	NM_001035228	20454	Mm.38248	NM_011375	ENSMUSG00000056091	St3gal5	3S-T|Siat9|[a]2	ST3 beta-galactoside alpha-2,3-sialyltransferase 5	protein-coding
chr6_72101281_72101781	754.09	0.460894	0.0998135	4.61756	3.88287e-06	2.01163e-05	all_samples_summits_17499	chr6	72101281	72101781	+	intron (NM_011375, intron 1 of 6)	intron (NM_011375, intron 1 of 6)	3923	NM_011375	20454	Mm.38248	NM_011375	ENSMUSG00000056091	St3gal5	3S-T|Siat9|[a]2	ST3 beta-galactoside alpha-2,3-sialyltransferase 5	protein-coding
chr6_72101882_72102382	290.802	0.85556	0.165003	5.18512	2.15871e-07	1.43111e-06	all_samples_summits_17500	chr6	72101882	72102382	+	intron (NM_011375, intron 1 of 6)	intron (NM_011375, intron 1 of 6)	4524	NM_011375	20454	Mm.38248	NM_011375	ENSMUSG00000056091	St3gal5	3S-T|Siat9|[a]2	ST3 beta-galactoside alpha-2,3-sialyltransferase 5	protein-coding
chr6_72108893_72109393	598.298	0.11196	0.107229	1.04412	0.296429	0.385621	all_samples_summits_17501	chr6	72108893	72109393	+	intron (NM_011375, intron 1 of 6)	intron (NM_011375, intron 1 of 6)	11535	NM_011375	20454	Mm.38248	NM_011375	ENSMUSG00000056091	St3gal5	3S-T|Siat9|[a]2	ST3 beta-galactoside alpha-2,3-sialyltransferase 5	protein-coding
chr6_72109419_72109919	546.595	0.0796026	0.0990837	0.803388	0.42175	0.513199	all_samples_summits_17502	chr6	72109419	72109919	+	intron (NM_011375, intron 1 of 6)	intron (NM_011375, intron 1 of 6)	12061	NM_011375	20454	Mm.38248	NM_011375	ENSMUSG00000056091	St3gal5	3S-T|Siat9|[a]2	ST3 beta-galactoside alpha-2,3-sialyltransferase 5	protein-coding
chr6_72164829_72165329	259.326	0.365613	0.146496	2.49571	0.0125705	0.0267952	all_samples_summits_17503	chr6	72164829	72165329	+	Intergenic	Intergenic	-41882	NR_045165	71265	Mm.442035	NR_045163	ENSMUSG00000108709	4933431G14Rik	4930565C19Rik	RIKEN cDNA 4933431G14 gene	ncRNA
chr6_72185846_72186346	353.186	0.00482206	0.127004	0.0379677	0.969713	0.978295	all_samples_summits_17504	chr6	72185846	72186346	+	Intergenic	Intergenic	49481	NM_153778	71093	Mm.87449	NM_153778	ENSMUSG00000037621	Atoh8	4933425C05Rik|Hath6|Math6|bHLHa21|okadin	atonal bHLH transcription factor 8	protein-coding
chr6_72216618_72217118	817.057	0.274746	0.108676	2.52811	0.0114679	0.0247636	all_samples_summits_17505	chr6	72216618	72217118	+	intron (NM_153778, intron 2 of 2)	intron (NM_153778, intron 2 of 2)	18709	NM_153778	71093	Mm.87449	NM_153778	ENSMUSG00000037621	Atoh8	4933425C05Rik|Hath6|Math6|bHLHa21|okadin	atonal bHLH transcription factor 8	protein-coding
chr6_72225644_72226144	296.763	-0.363255	0.163208	-2.22572	0.0260331	0.0500951	all_samples_summits_17506	chr6	72225644	72226144	+	intron (NM_153778, intron 1 of 2)	intron (NM_153778, intron 1 of 2)	9683	NM_153778	71093	Mm.87449	NM_153778	ENSMUSG00000037621	Atoh8	4933425C05Rik|Hath6|Math6|bHLHa21|okadin	atonal bHLH transcription factor 8	protein-coding
chr6_72235047_72235547	417.948	0.448705	0.143395	3.12916	0.00175307	0.00483631	all_samples_summits_17507	chr6	72235047	72235547	+	5' UTR (NM_153778, exon 1 of 3)	5' UTR (NM_153778, exon 1 of 3)	280	NM_153778	71093	Mm.87449	NM_153778	ENSMUSG00000037621	Atoh8	4933425C05Rik|Hath6|Math6|bHLHa21|okadin	atonal bHLH transcription factor 8	protein-coding
chr6_72236978_72237478	197.6	0.0758268	0.190505	0.398031	0.690607	0.757727	all_samples_summits_17508	chr6	72236978	72237478	+	Intergenic	Intergenic	-1651	NM_153778	71093	Mm.87449	NM_153778	ENSMUSG00000037621	Atoh8	4933425C05Rik|Hath6|Math6|bHLHa21|okadin	atonal bHLH transcription factor 8	protein-coding
chr6_72239941_72240441	1090.96	0.187097	0.0908631	2.05911	0.0394836	0.0715832	all_samples_summits_17509	chr6	72239941	72240441	+	Intergenic	Intergenic	-4614	NM_153778	71093	Mm.87449	NM_153778	ENSMUSG00000037621	Atoh8	4933425C05Rik|Hath6|Math6|bHLHa21|okadin	atonal bHLH transcription factor 8	protein-coding
chr6_72241639_72242139	175.964	1.08829	0.271656	4.00615	6.17156e-05	0.000246237	all_samples_summits_17510	chr6	72241639	72242139	+	Intergenic	Intergenic	-6312	NM_153778	71093	Mm.87449	NM_153778	ENSMUSG00000037621	Atoh8	4933425C05Rik|Hath6|Math6|bHLHa21|okadin	atonal bHLH transcription factor 8	protein-coding
chr6_72242486_72242986	897.856	0.213714	0.150877	1.41648	0.156636	0.228323	all_samples_summits_17511	chr6	72242486	72242986	+	Intergenic	Intergenic	-7159	NM_153778	71093	Mm.87449	NM_153778	ENSMUSG00000037621	Atoh8	4933425C05Rik|Hath6|Math6|bHLHa21|okadin	atonal bHLH transcription factor 8	protein-coding
chr6_72243178_72243678	581.656	0.703936	0.158436	4.44303	8.87015e-06	4.26718e-05	all_samples_summits_17512	chr6	72243178	72243678	+	Intergenic	MIRb|SINE|MIR	-7851	NM_153778	71093	Mm.87449	NM_153778	ENSMUSG00000037621	Atoh8	4933425C05Rik|Hath6|Math6|bHLHa21|okadin	atonal bHLH transcription factor 8	protein-coding
chr6_72244195_72244695	562.729	0.46326	0.113705	4.07424	4.61657e-05	0.000190031	all_samples_summits_17513	chr6	72244195	72244695	+	Intergenic	Intergenic	-8868	NM_153778	71093	Mm.87449	NM_153778	ENSMUSG00000037621	Atoh8	4933425C05Rik|Hath6|Math6|bHLHa21|okadin	atonal bHLH transcription factor 8	protein-coding
chr6_72244776_72245276	489.485	0.54053	0.166947	3.23774	0.0012048	0.00347079	all_samples_summits_17514	chr6	72244776	72245276	+	Intergenic	Intergenic	-9449	NM_153778	71093	Mm.87449	NM_153778	ENSMUSG00000037621	Atoh8	4933425C05Rik|Hath6|Math6|bHLHa21|okadin	atonal bHLH transcription factor 8	protein-coding
chr6_72249951_72250451	395.72	0.448193	0.148891	3.0102	0.00261077	0.00685096	all_samples_summits_17515	chr6	72249951	72250451	+	Intergenic	Intergenic	-14624	NM_153778	71093	Mm.87449	NM_153778	ENSMUSG00000037621	Atoh8	4933425C05Rik|Hath6|Math6|bHLHa21|okadin	atonal bHLH transcription factor 8	protein-coding
chr6_72261160_72261660	569.351	0.0328601	0.0902615	0.364054	0.715818	0.778703	all_samples_summits_17516	chr6	72261160	72261660	+	Intergenic	Intergenic	-25833	NM_153778	71093	Mm.87449	NM_153778	ENSMUSG00000037621	Atoh8	4933425C05Rik|Hath6|Math6|bHLHa21|okadin	atonal bHLH transcription factor 8	protein-coding
chr6_72272035_72272535	1891.91	0.293359	0.109767	2.67257	0.00752729	0.0172121	all_samples_summits_17517	chr6	72272035	72272535	+	Intergenic	Intergenic	-32325	NM_147779	20388	Mm.46033	NM_147779	ENSMUSG00000056370	Sftpb	AI562151|SF-B|SP-B|Sftp-3|Sftp3	surfactant associated protein B	protein-coding
chr6_72276479_72276979	312.13	0.659166	0.175844	3.74859	0.000177834	0.000636235	all_samples_summits_17518	chr6	72276479	72276979	+	Intergenic	Intergenic	-27881	NM_147779	20388	Mm.46033	NM_147779	ENSMUSG00000056370	Sftpb	AI562151|SF-B|SP-B|Sftp-3|Sftp3	surfactant associated protein B	protein-coding
chr6_72277108_72277608	1772.01	0.29726	0.07775	3.82328	0.000131686	0.000485347	all_samples_summits_17519	chr6	72277108	72277608	+	Intergenic	Intergenic	-27252	NM_147779	20388	Mm.46033	NM_147779	ENSMUSG00000056370	Sftpb	AI562151|SF-B|SP-B|Sftp-3|Sftp3	surfactant associated protein B	protein-coding
chr6_72277768_72278268	441.537	0.68872	0.131558	5.23512	1.64874e-07	1.11896e-06	all_samples_summits_17520	chr6	72277768	72278268	+	Intergenic	Intergenic	-26592	NM_147779	20388	Mm.46033	NM_147779	ENSMUSG00000056370	Sftpb	AI562151|SF-B|SP-B|Sftp-3|Sftp3	surfactant associated protein B	protein-coding
chr6_72280367_72280867	267.557	0.0238438	0.172905	0.137901	0.890319	0.918121	all_samples_summits_17521	chr6	72280367	72280867	+	Intergenic	L1MC4a|LINE|L1	-23993	NM_147779	20388	Mm.46033	NM_147779	ENSMUSG00000056370	Sftpb	AI562151|SF-B|SP-B|Sftp-3|Sftp3	surfactant associated protein B	protein-coding
chr6_72288881_72289381	327.463	0.391902	0.140666	2.78605	0.00533541	0.0127554	all_samples_summits_17522	chr6	72288881	72289381	+	Intergenic	MLTR73|LTR|ERV1	-15479	NM_147779	20388	Mm.46033	NM_147779	ENSMUSG00000056370	Sftpb	AI562151|SF-B|SP-B|Sftp-3|Sftp3	surfactant associated protein B	protein-coding
chr6_72289409_72289909	197.709	0.495242	0.180602	2.74217	0.00610347	0.0143414	all_samples_summits_17523	chr6	72289409	72289909	+	Intergenic	RSINE1|SINE|B4	-14951	NM_147779	20388	Mm.46033	NM_147779	ENSMUSG00000056370	Sftpb	AI562151|SF-B|SP-B|Sftp-3|Sftp3	surfactant associated protein B	protein-coding
chr6_72290556_72291056	318.516	0.114717	0.164408	0.697761	0.485327	0.57412	all_samples_summits_17524	chr6	72290556	72291056	+	Intergenic	Lx3_Mus|LINE|L1	-13804	NM_147779	20388	Mm.46033	NM_147779	ENSMUSG00000056370	Sftpb	AI562151|SF-B|SP-B|Sftp-3|Sftp3	surfactant associated protein B	protein-coding
chr6_72292482_72292982	336.938	0.900219	0.177822	5.06246	4.13875e-07	2.60125e-06	all_samples_summits_17525	chr6	72292482	72292982	+	Intergenic	Intergenic	-11878	NM_147779	20388	Mm.46033	NM_147779	ENSMUSG00000056370	Sftpb	AI562151|SF-B|SP-B|Sftp-3|Sftp3	surfactant associated protein B	protein-coding
chr6_72293273_72293773	1599.81	0.348219	0.0693769	5.01924	5.1876e-07	3.20073e-06	all_samples_summits_17526	chr6	72293273	72293773	+	Intergenic	Intergenic	-11087	NM_147779	20388	Mm.46033	NM_147779	ENSMUSG00000056370	Sftpb	AI562151|SF-B|SP-B|Sftp-3|Sftp3	surfactant associated protein B	protein-coding
chr6_72293781_72294281	260.967	0.957339	0.157265	6.08744	1.14733e-09	1.14189e-08	all_samples_summits_17527	chr6	72293781	72294281	+	Intergenic	Intergenic	-10579	NM_147779	20388	Mm.46033	NM_147779	ENSMUSG00000056370	Sftpb	AI562151|SF-B|SP-B|Sftp-3|Sftp3	surfactant associated protein B	protein-coding
chr6_72303781_72304281	1127.86	0.274319	0.0900695	3.04564	0.00232188	0.00618581	all_samples_summits_17528	chr6	72303781	72304281	+	promoter-TSS (NM_001282071)	promoter-TSS (NM_001282071)	-579	NM_147779	20388	Mm.46033	NM_147779	ENSMUSG00000056370	Sftpb	AI562151|SF-B|SP-B|Sftp-3|Sftp3	surfactant associated protein B	protein-coding
chr6_72304325_72304825	1549.53	0.165643	0.0970998	1.70591	0.0880252	0.140991	all_samples_summits_17529	chr6	72304325	72304825	+	promoter-TSS (NM_001282071)	promoter-TSS (NM_001282071)	-35	NM_147779	20388	Mm.46033	NM_147779	ENSMUSG00000056370	Sftpb	AI562151|SF-B|SP-B|Sftp-3|Sftp3	surfactant associated protein B	protein-coding
chr6_72315305_72315805	718.852	0.196253	0.11895	1.64988	0.0989677	0.155728	all_samples_summits_17530	chr6	72315305	72315805	+	Intergenic	Intergenic	10945	NM_001282071	20388	Mm.46033	NM_147779	ENSMUSG00000056370	Sftpb	AI562151|SF-B|SP-B|Sftp-3|Sftp3	surfactant associated protein B	protein-coding
chr6_72315992_72316492	1097.46	0.135728	0.127396	1.0654	0.286695	0.37518	all_samples_summits_17531	chr6	72315992	72316492	+	Intergenic	Intergenic	11632	NM_001282071	20388	Mm.46033	NM_147779	ENSMUSG00000056370	Sftpb	AI562151|SF-B|SP-B|Sftp-3|Sftp3	surfactant associated protein B	protein-coding
chr6_72326281_72326781	241.913	0.18415	0.163928	1.12336	0.261284	0.347378	all_samples_summits_17532	chr6	72326281	72326781	+	intron (NM_138592, intron 9 of 12)	B3|SINE|B2	18644	NM_138592	28035	Mm.281900	NM_138592	ENSMUSG00000056305	Usp39	AA408960|AI894154|CGI-21|D6Wsu157e|SAD1	ubiquitin specific peptidase 39	protein-coding
chr6_72331362_72331862	298.64	0.0145648	0.133197	0.109347	0.912927	0.935442	all_samples_summits_17533	chr6	72331362	72331862	+	intron (NM_138592, intron 7 of 12)	intron (NM_138592, intron 7 of 12)	13563	NM_138592	28035	Mm.281900	NM_138592	ENSMUSG00000056305	Usp39	AA408960|AI894154|CGI-21|D6Wsu157e|SAD1	ubiquitin specific peptidase 39	protein-coding
chr6_72335247_72335747	212.343	0.489867	0.177715	2.75647	0.00584289	0.0138045	all_samples_summits_17534	chr6	72335247	72335747	+	intron (NM_138592, intron 6 of 12)	intron (NM_138592, intron 6 of 12)	9678	NM_138592	28035	Mm.281900	NM_138592	ENSMUSG00000056305	Usp39	AA408960|AI894154|CGI-21|D6Wsu157e|SAD1	ubiquitin specific peptidase 39	protein-coding
chr6_72344351_72344851	864.591	0.129461	0.0719832	1.79848	0.0721004	0.119165	all_samples_summits_17535	chr6	72344351	72344851	+	intron (NM_138592, intron 1 of 12)	intron (NM_138592, intron 1 of 12)	574	NM_138592	28035	Mm.281900	NM_138592	ENSMUSG00000056305	Usp39	AA408960|AI894154|CGI-21|D6Wsu157e|SAD1	ubiquitin specific peptidase 39	protein-coding
chr6_72344919_72345419	803.713	0.355158	0.103365	3.43597	0.000590444	0.00184689	all_samples_summits_17536	chr6	72344919	72345419	+	promoter-TSS (NM_138592)	promoter-TSS (NM_138592)	6	NM_138592	28035	Mm.281900	NM_138592	ENSMUSG00000056305	Usp39	AA408960|AI894154|CGI-21|D6Wsu157e|SAD1	ubiquitin specific peptidase 39	protein-coding
chr6_72347499_72347999	725.884	0.248925	0.0814926	3.05457	0.00225385	0.00602716	all_samples_summits_17537	chr6	72347499	72347999	+	intron (NM_026696, intron 2 of 3)	GC_rich|Low_complexity|Low_complexity	432	NM_026696	68364	Mm.52711	NM_026696	ENSMUSG00000058706	0610030E20Rik	1500031N04Rik|2810411C16Rik|AI461894	RIKEN cDNA 0610030E20 gene	protein-coding
chr6_72352664_72353164	362.768	0.33122	0.337144	0.982429	0.325889	0.416992	all_samples_summits_17538	chr6	72352664	72353164	+	3' UTR (NM_026696, exon 4 of 4)	3' UTR (NM_026696, exon 4 of 4)	-2569	NM_144916	232086	Mm.491165	NM_144916	ENSMUSG00000055912	Tmem150a	BC014685|Tmem150	transmembrane protein 150A	protein-coding
chr6_72354979_72355479	1518.55	0.0853076	0.0620581	1.37464	0.169243	0.243298	all_samples_summits_17539	chr6	72354979	72355479	+	promoter-TSS (NM_144916)	promoter-TSS (NM_144916)	-254	NM_144916	232086	Mm.491165	NM_144916	ENSMUSG00000055912	Tmem150a	BC014685|Tmem150	transmembrane protein 150A	protein-coding
chr6_72355489_72355989	721.904	0.353834	0.0807287	4.383	1.17057e-05	5.48488e-05	all_samples_summits_17540	chr6	72355489	72355989	+	intron (NM_144916, intron 1 of 7)	CpG	256	NM_144916	232086	Mm.491165	NM_144916	ENSMUSG00000055912	Tmem150a	BC014685|Tmem150	transmembrane protein 150A	protein-coding
chr6_72361048_72361548	721.249	0.493017	0.104634	4.71184	2.45493e-06	1.32547e-05	all_samples_summits_17541	chr6	72361048	72361548	+	intron (NM_001331168, intron 1 of 3)	intron (NM_001331168, intron 1 of 3)	1134	NM_001331170	66510	Mm.170023	NM_025607	ENSMUSG00000055850	Rnf181	1700047F16Rik|2500002L14Rik|6230415N01Rik|C77350	ring finger protein 181	protein-coding
chr6_72362258_72362758	1837.64	0.183728	0.0607256	3.02555	0.00248185	0.00655398	all_samples_summits_17542	chr6	72362258	72362758	+	promoter-TSS (NM_025607)	promoter-TSS (NM_025607)	-76	NM_001331169	66510	Mm.170023	NM_025607	ENSMUSG00000055850	Rnf181	1700047F16Rik|2500002L14Rik|6230415N01Rik|C77350	ring finger protein 181	protein-coding
chr6_72369472_72369972	152.003	0.732672	0.20718	3.53641	0.000405608	0.00132473	all_samples_summits_17543	chr6	72369472	72369972	+	intron (NM_001080742, intron 2 of 3)	intron (NM_001080742, intron 2 of 3)	-2750	NM_001331167	66510	Mm.170023	NM_025607	ENSMUSG00000055850	Rnf181	1700047F16Rik|2500002L14Rik|6230415N01Rik|C77350	ring finger protein 181	protein-coding
chr6_72370581_72371081	282.365	0.811277	0.180691	4.48985	7.12737e-06	3.5015e-05	all_samples_summits_17544	chr6	72370581	72371081	+	intron (NM_001080742, intron 1 of 3)	intron (NM_001080742, intron 1 of 3)	-3859	NM_001331167	66510	Mm.170023	NM_025607	ENSMUSG00000055850	Rnf181	1700047F16Rik|2500002L14Rik|6230415N01Rik|C77350	ring finger protein 181	protein-coding
chr6_72371542_72372042	796.944	0.409789	0.107196	3.82279	0.00013195	0.000486284	all_samples_summits_17545	chr6	72371542	72372042	+	intron (NM_001080742, intron 1 of 3)	intron (NM_001080742, intron 1 of 3)	-4820	NM_001331167	66510	Mm.170023	NM_025607	ENSMUSG00000055850	Rnf181	1700047F16Rik|2500002L14Rik|6230415N01Rik|C77350	ring finger protein 181	protein-coding
chr6_72373141_72373641	516.412	0.0386172	0.145699	0.265048	0.790973	0.840898	all_samples_summits_17546	chr6	72373141	72373641	+	intron (NM_001080742, intron 1 of 3)	intron (NM_001080742, intron 1 of 3)	-6419	NM_001331167	66510	Mm.170023	NM_025607	ENSMUSG00000055850	Rnf181	1700047F16Rik|2500002L14Rik|6230415N01Rik|C77350	ring finger protein 181	protein-coding
chr6_72379579_72380079	579.01	0.368832	0.125307	2.94344	0.00324591	0.00829522	all_samples_summits_17547	chr6	72379579	72380079	+	intron (NM_001080742, intron 1 of 3)	intron (NM_001080742, intron 1 of 3)	639	NM_016872	53620	Mm.440321	NM_016872	ENSMUSG00000073002	Vamp5	AF119384|Camp	vesicle-associated membrane protein 5	protein-coding
chr6_72380266_72380766	1248.7	0.285929	0.0787536	3.63068	0.000282673	0.000963634	all_samples_summits_17548	chr6	72380266	72380766	+	promoter-TSS (NM_016872)	promoter-TSS (NM_016872)	-48	NM_001080742	53620	Mm.440321	NM_016872	ENSMUSG00000073002	Vamp5	AF119384|Camp	vesicle-associated membrane protein 5	protein-coding
chr6_72383336_72383836	498.479	0.387532	0.181233	2.1383	0.0324922	0.0605396	all_samples_summits_17549	chr6	72383336	72383836	+	Intergenic	Intergenic	-3118	NM_001080742	53620	Mm.440321	NM_016872	ENSMUSG00000073002	Vamp5	AF119384|Camp	vesicle-associated membrane protein 5	protein-coding
chr6_72389595_72390095	306.874	0.925788	0.141124	6.56011	5.37674e-11	6.63646e-10	all_samples_summits_17550	chr6	72389595	72390095	+	intron (NM_016794, intron 1 of 2)	intron (NM_016794, intron 1 of 2)	822	NM_016794	22320	Mm.1838	NM_016794	ENSMUSG00000050732	Vamp8	AU041171|Edb|endobrevin	vesicle-associated membrane protein 8	protein-coding
chr6_72390378_72390878	1031.74	0.447621	0.073825	6.06326	1.33386e-09	1.31273e-08	all_samples_summits_17551	chr6	72390378	72390878	+	promoter-TSS (NM_016794)	promoter-TSS (NM_016794)	39	NM_016794	22320	Mm.1838	NM_016794	ENSMUSG00000050732	Vamp8	AU041171|Edb|endobrevin	vesicle-associated membrane protein 8	protein-coding
chr6_72391056_72391556	544.73	0.351954	0.116729	3.01513	0.00256871	0.00675409	all_samples_summits_17552	chr6	72391056	72391556	+	promoter-TSS (NM_016794)	promoter-TSS (NM_016794)	-639	NM_016794	22320	Mm.1838	NM_016794	ENSMUSG00000050732	Vamp8	AU041171|Edb|endobrevin	vesicle-associated membrane protein 8	protein-coding
chr6_72395913_72396413	293.718	0.139838	0.189437	0.738178	0.460406	0.550423	all_samples_summits_17553	chr6	72395913	72396413	+	Intergenic	Intergenic	-5496	NM_016794	22320	Mm.1838	NM_016794	ENSMUSG00000050732	Vamp8	AU041171|Edb|endobrevin	vesicle-associated membrane protein 8	protein-coding
chr6_72396725_72397225	1640.71	0.0350782	0.178773	0.196216	0.844441	0.882957	all_samples_summits_17554	chr6	72396725	72397225	+	Intergenic	Intergenic	-6308	NM_016794	22320	Mm.1838	NM_016794	ENSMUSG00000050732	Vamp8	AU041171|Edb|endobrevin	vesicle-associated membrane protein 8	protein-coding
chr6_72401873_72402373	504.077	-0.160524	0.114749	-1.39891	0.16184	0.234514	all_samples_summits_17555	chr6	72401873	72402373	+	Intergenic	B3A|SINE|B2	-11456	NM_016794	22320	Mm.1838	NM_016794	ENSMUSG00000050732	Vamp8	AU041171|Edb|endobrevin	vesicle-associated membrane protein 8	protein-coding
chr6_72407142_72407642	928.819	0.339551	0.106172	3.19812	0.00138326	0.0039209	all_samples_summits_17556	chr6	72407142	72407642	+	Intergenic	B3|SINE|B2	-6916	NM_019802	56316	Mm.19937	NM_019802	ENSMUSG00000053460	Ggcx	-	gamma-glutamyl carboxylase	protein-coding
chr6_72414028_72414528	1273.32	0.209163	0.0687072	3.04426	0.00233256	0.00621069	all_samples_summits_17557	chr6	72414028	72414528	+	promoter-TSS (NM_019802)	promoter-TSS (NM_019802)	-30	NM_019802	56316	Mm.19937	NM_019802	ENSMUSG00000053460	Ggcx	-	gamma-glutamyl carboxylase	protein-coding
chr6_72415989_72416489	624.966	-0.33503	0.111749	-2.99806	0.002717	0.00709806	all_samples_summits_17558	chr6	72415989	72416489	+	intron (NM_019802, intron 2 of 14)	PB1D10|SINE|Alu	1931	NM_019802	56316	Mm.19937	NM_019802	ENSMUSG00000053460	Ggcx	-	gamma-glutamyl carboxylase	protein-coding
chr6_72427977_72428477	249.174	0.290512	0.164144	1.76986	0.0767501	0.125544	all_samples_summits_17559	chr6	72427977	72428477	+	intron (NM_019802, intron 10 of 14)	intron (NM_019802, intron 10 of 14)	-10456	NR_046011	78108	Mm.440743	NR_046011	ENSMUSG00000108591	Particl	4930414L22Rik|AI449819	promoter of Mat2a antisense radiation induced circulating long non-coding RNA	ncRNA
chr6_72438539_72439039	413.887	0.351281	0.117156	2.9984	0.00271406	0.00709146	all_samples_summits_17560	chr6	72438539	72439039	+	non-coding (NR_046011, exon 1 of 1)	non-coding (NR_046011, exon 1 of 1)	106	NR_046011	78108	Mm.440743	NR_046011	ENSMUSG00000108591	Particl	4930414L22Rik|AI449819	promoter of Mat2a antisense radiation induced circulating long non-coding RNA	ncRNA
chr6_72439350_72439850	1793.07	0.188706	0.0643379	2.93305	0.00335655	0.00853366	all_samples_summits_17561	chr6	72439350	72439850	+	promoter-TSS (NM_001363799)	promoter-TSS (NM_001363799)	-44	NM_001363798	232087	Mm.29815	NM_145569	ENSMUSG00000053907	Mat2a	D630045P18Rik|MAT 2	methionine adenosyltransferase II, alpha	protein-coding
chr6_72439882_72440382	733.18	0.289518	0.0832181	3.47903	0.00050323	0.00160049	all_samples_summits_17562	chr6	72439882	72440382	+	promoter-TSS (NM_001363799)	promoter-TSS (NM_001363799)	-576	NM_001363798	232087	Mm.29815	NM_145569	ENSMUSG00000053907	Mat2a	D630045P18Rik|MAT 2	methionine adenosyltransferase II, alpha	protein-coding
chr6_72467108_72467608	973.118	-0.0279438	0.0783155	-0.356811	0.721233	0.783236	all_samples_summits_17563	chr6	72467108	72467608	+	Intergenic	RMER6C|LTR|ERVK	-27802	NM_001363798	232087	Mm.29815	NM_145569	ENSMUSG00000053907	Mat2a	D630045P18Rik|MAT 2	methionine adenosyltransferase II, alpha	protein-coding
chr6_72473431_72473931	621.417	-0.42055	0.102154	-4.11681	3.84155e-05	0.000161043	all_samples_summits_17564	chr6	72473431	72473931	+	Intergenic	Intergenic	-34125	NM_001363798	232087	Mm.29815	NM_145569	ENSMUSG00000053907	Mat2a	D630045P18Rik|MAT 2	methionine adenosyltransferase II, alpha	protein-coding
chr6_72477746_72478246	321.746	0.0461906	0.140702	0.328287	0.742695	0.801104	all_samples_summits_17565	chr6	72477746	72478246	+	Intergenic	Intergenic	-38440	NM_001363798	232087	Mm.29815	NM_145569	ENSMUSG00000053907	Mat2a	D630045P18Rik|MAT 2	methionine adenosyltransferase II, alpha	protein-coding
chr6_72480134_72480634	572.324	0.432777	0.105911	4.08625	4.38404e-05	0.000181364	all_samples_summits_17566	chr6	72480134	72480634	+	Intergenic	RMER19B|LTR|ERVK	-40828	NM_001363798	232087	Mm.29815	NM_145569	ENSMUSG00000053907	Mat2a	D630045P18Rik|MAT 2	methionine adenosyltransferase II, alpha	protein-coding
chr6_72485981_72486481	312.037	0.00975711	0.196753	0.0495906	0.960449	0.971594	all_samples_summits_17567	chr6	72485981	72486481	+	Intergenic	Intergenic	-46675	NM_001363798	232087	Mm.29815	NM_145569	ENSMUSG00000053907	Mat2a	D630045P18Rik|MAT 2	methionine adenosyltransferase II, alpha	protein-coding
chr6_72491888_72492388	246.17	-0.248351	0.163361	-1.52026	0.128445	0.193706	all_samples_summits_17568	chr6	72491888	72492388	+	Intergenic	RSINE1|SINE|B4	-52253	NM_007599	12332	Mm.18626	NM_007599	ENSMUSG00000056737	Capg	gCap39|mbh1	capping protein (actin filament), gelsolin-like	protein-coding
chr6_72492873_72493373	537.704	-0.0843496	0.154133	-0.547251	0.584206	0.664899	all_samples_summits_17569	chr6	72492873	72493373	+	Intergenic	Intergenic	-51268	NM_007599	12332	Mm.18626	NM_007599	ENSMUSG00000056737	Capg	gCap39|mbh1	capping protein (actin filament), gelsolin-like	protein-coding
chr6_72512371_72512871	534.143	0.396731	0.0986529	4.02149	5.78312e-05	0.000232442	all_samples_summits_17570	chr6	72512371	72512871	+	Intergenic	Intergenic	-31770	NM_007599	12332	Mm.18626	NM_007599	ENSMUSG00000056737	Capg	gCap39|mbh1	capping protein (actin filament), gelsolin-like	protein-coding
chr6_72528311_72528811	593.882	-0.104003	0.106028	-0.980908	0.326638	0.417743	all_samples_summits_17571	chr6	72528311	72528811	+	Intergenic	Intergenic	-15830	NM_007599	12332	Mm.18626	NM_007599	ENSMUSG00000056737	Capg	gCap39|mbh1	capping protein (actin filament), gelsolin-like	protein-coding
chr6_72534035_72534535	160.695	-0.148327	0.191888	-0.772989	0.439529	0.530632	all_samples_summits_17572	chr6	72534035	72534535	+	Intergenic	Intergenic	-10106	NM_007599	12332	Mm.18626	NM_007599	ENSMUSG00000056737	Capg	gCap39|mbh1	capping protein (actin filament), gelsolin-like	protein-coding
chr6_72535103_72535603	157.45	0.362323	0.189663	1.91035	0.0560879	0.0963297	all_samples_summits_17573	chr6	72535103	72535603	+	Intergenic	Intergenic	-9038	NM_007599	12332	Mm.18626	NM_007599	ENSMUSG00000056737	Capg	gCap39|mbh1	capping protein (actin filament), gelsolin-like	protein-coding
chr6_72538096_72538596	311.552	0.254563	0.137682	1.84892	0.0644693	0.10844	all_samples_summits_17574	chr6	72538096	72538596	+	Intergenic	Intergenic	-6045	NM_007599	12332	Mm.18626	NM_007599	ENSMUSG00000056737	Capg	gCap39|mbh1	capping protein (actin filament), gelsolin-like	protein-coding
chr6_72538633_72539133	1161.72	0.227358	0.0857898	2.65017	0.00804501	0.0182459	all_samples_summits_17575	chr6	72538633	72539133	+	Intergenic	Intergenic	-5508	NM_007599	12332	Mm.18626	NM_007599	ENSMUSG00000056737	Capg	gCap39|mbh1	capping protein (actin filament), gelsolin-like	protein-coding
chr6_72544157_72544657	718.418	0.313735	0.0944912	3.32026	0.000899345	0.00268435	all_samples_summits_17576	chr6	72544157	72544657	+	promoter-TSS (NM_001271415)	promoter-TSS (NM_001271415)	16	NM_007599	12332	Mm.18626	NM_007599	ENSMUSG00000056737	Capg	gCap39|mbh1	capping protein (actin filament), gelsolin-like	protein-coding
chr6_72547727_72548227	1009.21	0.0781966	0.0965014	0.810316	0.417759	0.509262	all_samples_summits_17577	chr6	72547727	72548227	+	intron (NM_001271415, intron 2 of 10)	intron (NM_001271415, intron 2 of 10)	-1296	NM_001042534	12332	Mm.18626	NM_007599	ENSMUSG00000056737	Capg	gCap39|mbh1	capping protein (actin filament), gelsolin-like	protein-coding
chr6_72548909_72549409	722.796	-0.113608	0.11841	-0.959442	0.337336	0.429012	all_samples_summits_17578	chr6	72548909	72549409	+	promoter-TSS (NM_001271395)	promoter-TSS (NM_001271395)	-114	NM_001042534	12332	Mm.18626	NM_007599	ENSMUSG00000056737	Capg	gCap39|mbh1	capping protein (actin filament), gelsolin-like	protein-coding
chr6_72552688_72553188	765.374	-0.751507	0.0913158	-8.22976	1.87589e-16	5.0036e-15	all_samples_summits_17579	chr6	72552688	72553188	+	intron (NM_001271395, intron 1 of 9)	intron (NM_001271395, intron 1 of 9)	3291	NM_001271395	12332	Mm.18626	NM_007599	ENSMUSG00000056737	Capg	gCap39|mbh1	capping protein (actin filament), gelsolin-like	protein-coding
chr6_72560742_72561242	254.736	-0.377584	0.160569	-2.35154	0.0186959	0.0376285	all_samples_summits_17580	chr6	72560742	72561242	+	intron (NM_001042534, intron 8 of 9)	intron (NM_001042534, intron 8 of 9)	11345	NM_001271395	12332	Mm.18626	NM_007599	ENSMUSG00000056737	Capg	gCap39|mbh1	capping protein (actin filament), gelsolin-like	protein-coding
chr6_72565964_72566464	234.628	0.189678	0.148737	1.27525	0.20222	0.281786	all_samples_summits_17581	chr6	72565964	72566464	+	3' UTR (NM_001364553, exon 14 of 14)	3' UTR (NM_001364553, exon 14 of 14)	16567	NM_001271395	12332	Mm.18626	NM_007599	ENSMUSG00000056737	Capg	gCap39|mbh1	capping protein (actin filament), gelsolin-like	protein-coding
chr6_72597497_72597997	979.567	0.0612082	0.113723	0.53822	0.590425	0.670516	all_samples_summits_17582	chr6	72597497	72597997	+	promoter-TSS (NM_026159)	promoter-TSS (NM_026159)	550	NM_001364554	232089	Mm.167232	NM_144917	ENSMUSG00000056698	Elmod3	AI844780|C330008I15Rik|RBM29|Rbed1	ELMO/CED-12 domain containing 3	protein-coding
chr6_72598245_72598745	1135.2	0.256505	0.0662046	3.87443	0.000106874	0.000402624	all_samples_summits_17583	chr6	72598245	72598745	+	promoter-TSS (NM_001364553)	promoter-TSS (NM_001364553)	-82	NM_144917	232089	Mm.167232	NM_144917	ENSMUSG00000056698	Elmod3	AI844780|C330008I15Rik|RBM29|Rbed1	ELMO/CED-12 domain containing 3	protein-coding
chr6_72601672_72602172	287.758	0.0612574	0.135621	0.451679	0.6515	0.724435	all_samples_summits_17584	chr6	72601672	72602172	+	intron (NM_026159, intron 3 of 10)	intron (NM_026159, intron 3 of 10)	3320	NM_026159	67442	Mm.305108	NM_026159	ENSMUSG00000056666	Retsat	0610039N19Rik|C80029|MMT-7|Ppsig	retinol saturase (all trans retinol 13,14 reductase)	protein-coding
chr6_72604001_72604501	204.922	-0.254131	0.208332	-1.21984	0.222526	0.304845	all_samples_summits_17585	chr6	72604001	72604501	+	intron (NM_026159, intron 5 of 10)	intron (NM_026159, intron 5 of 10)	5649	NM_026159	67442	Mm.305108	NM_026159	ENSMUSG00000056666	Retsat	0610039N19Rik|C80029|MMT-7|Ppsig	retinol saturase (all trans retinol 13,14 reductase)	protein-coding
chr6_72605450_72605950	192.159	-0.260943	0.170929	-1.52662	0.126856	0.191678	all_samples_summits_17586	chr6	72605450	72605950	+	intron (NM_026159, intron 6 of 10)	intron (NM_026159, intron 6 of 10)	7098	NM_026159	67442	Mm.305108	NM_026159	ENSMUSG00000056666	Retsat	0610039N19Rik|C80029|MMT-7|Ppsig	retinol saturase (all trans retinol 13,14 reductase)	protein-coding
chr6_72615054_72615554	330.816	-0.161291	0.144038	-1.11978	0.262806	0.349003	all_samples_summits_17587	chr6	72615054	72615554	+	intron (NM_009444, intron 2 of 3)	intron (NM_009444, intron 2 of 3)	1444	NM_009444	22135	Mm.246563	NM_009444		Tgoln2	TGN38B|TGN41|TGN46|Ttgn2	trans-golgi network protein 2	protein-coding
chr6_72616559_72617059	1010.97	0.282262	0.0719182	3.92477	8.68133e-05	0.000334711	all_samples_summits_17588	chr6	72616559	72617059	+	promoter-TSS (NM_009444)	promoter-TSS (NM_009444)	-61	NM_009444	22135	Mm.246563	NM_009444		Tgoln2	TGN38B|TGN41|TGN46|Ttgn2	trans-golgi network protein 2	protein-coding
chr6_72619556_72620056	934.954	0.164549	0.112443	1.46339	0.143359	0.212283	all_samples_summits_17589	chr6	72619556	72620056	+	Intergenic	ID4_|SINE|ID	-2806	NM_009443	22134	Mm.246563	NM_009443	ENSMUSG00000056429	Tgoln1	AU015504|D6Ertd384e|TGN38|TGN38A|Ttgn1	trans-golgi network protein	protein-coding
chr6_72621017_72621517	186.775	0.901731	0.163939	5.50041	3.78904e-08	2.89342e-07	all_samples_summits_17590	chr6	72621017	72621517	+	Intergenic	PB1|SINE|Alu	-4267	NM_009443	22134	Mm.246563	NM_009443	ENSMUSG00000056429	Tgoln1	AU015504|D6Ertd384e|TGN38|TGN38A|Ttgn1	trans-golgi network protein	protein-coding
chr6_72636066_72636566	721.531	-0.239048	0.0894805	-2.67151	0.00755118	0.0172613	all_samples_summits_17591	chr6	72636066	72636566	+	intron (NM_009332, intron 4 of 11)	intron (NM_009332, intron 4 of 11)	6485	NR_040421	100038714	Mm.321330	NR_040421		Gm15401	-	predicted gene 15401	ncRNA
chr6_72641500_72642000	1066.83	-0.360722	0.126464	-2.85236	0.00433958	0.0106709	all_samples_summits_17592	chr6	72641500	72642000	+	intron (NM_009332, intron 4 of 11)	ID_B1|SINE|B4	11919	NR_040421	100038714	Mm.321330	NR_040421		Gm15401	-	predicted gene 15401	ncRNA
chr6_72650323_72650823	1040.94	-0.227363	0.124244	-1.82997	0.0672542	0.112462	all_samples_summits_17593	chr6	72650323	72650823	+	intron (NM_009332, intron 3 of 11)	intron (NM_009332, intron 3 of 11)	20742	NR_040421	100038714	Mm.321330	NR_040421		Gm15401	-	predicted gene 15401	ncRNA
chr6_72653298_72653798	492.12	-0.386566	0.121477	-3.18223	0.00146147	0.00411841	all_samples_summits_17594	chr6	72653298	72653798	+	intron (NM_009332, intron 3 of 11)	B3A|SINE|B2	23717	NR_040421	100038714	Mm.321330	NR_040421		Gm15401	-	predicted gene 15401	ncRNA
chr6_72659988_72660488	393.493	-0.517121	0.157814	-3.27677	0.00105002	0.00307244	all_samples_summits_17595	chr6	72659988	72660488	+	intron (NM_009332, intron 3 of 11)	MER63A|DNA|hAT-Blackjack	30407	NR_040421	100038714	Mm.321330	NR_040421		Gm15401	-	predicted gene 15401	ncRNA
chr6_72664204_72664704	484.578	-0.0318485	0.117673	-0.270652	0.786658	0.837432	all_samples_summits_17596	chr6	72664204	72664704	+	intron (NM_009332, intron 3 of 11)	intron (NM_009332, intron 3 of 11)	34623	NR_040421	100038714	Mm.321330	NR_040421		Gm15401	-	predicted gene 15401	ncRNA
chr6_72671137_72671637	142.37	-1.53317	0.231234	-6.63036	3.34868e-11	4.25008e-10	all_samples_summits_17597	chr6	72671137	72671637	+	intron (NM_009332, intron 3 of 11)	intron (NM_009332, intron 3 of 11)	41556	NR_040421	100038714	Mm.321330	NR_040421		Gm15401	-	predicted gene 15401	ncRNA
chr6_72677366_72677866	258.994	0.105482	0.159594	0.660941	0.50865	0.595348	all_samples_summits_17598	chr6	72677366	72677866	+	intron (NM_009332, intron 3 of 11)	intron (NM_009332, intron 3 of 11)	47785	NR_040421	100038714	Mm.321330	NR_040421		Gm15401	-	predicted gene 15401	ncRNA
chr6_72698894_72699394	136.9	-0.737699	0.189453	-3.89385	9.86671e-05	0.00037513	all_samples_summits_17599	chr6	72698894	72699394	+	intron (NM_009332, intron 3 of 11)	intron (NM_009332, intron 3 of 11)	69313	NR_040421	100038714	Mm.321330	NR_040421		Gm15401	-	predicted gene 15401	ncRNA
chr6_72729959_72730459	238.935	-1.04456	0.134643	-7.75798	8.62894e-15	1.82287e-13	all_samples_summits_17600	chr6	72729959	72730459	+	intron (NM_009332, intron 3 of 11)	intron (NM_009332, intron 3 of 11)	58836	NM_001079822	21415	Mm.440067	NM_009332	ENSMUSG00000055799	Tcf7l1	Tcf-3|Tcf3|bHLHb21	transcription factor 7 like 1 (T cell specific, HMG box)	protein-coding
chr6_72735106_72735606	247.612	-1.11845	0.151813	-7.36731	1.741e-13	3.07765e-12	all_samples_summits_17601	chr6	72735106	72735606	+	intron (NM_009332, intron 3 of 11)	intron (NM_009332, intron 3 of 11)	53689	NM_001079822	21415	Mm.440067	NM_009332	ENSMUSG00000055799	Tcf7l1	Tcf-3|Tcf3|bHLHb21	transcription factor 7 like 1 (T cell specific, HMG box)	protein-coding
chr6_72736834_72737334	628.457	-0.107774	0.0917215	-1.17501	0.23999	0.324026	all_samples_summits_17602	chr6	72736834	72737334	+	intron (NM_009332, intron 3 of 11)	MIRb|SINE|MIR	51961	NM_001079822	21415	Mm.440067	NM_009332	ENSMUSG00000055799	Tcf7l1	Tcf-3|Tcf3|bHLHb21	transcription factor 7 like 1 (T cell specific, HMG box)	protein-coding
chr6_72740502_72741002	576.65	0.0683271	0.110743	0.616991	0.537241	0.622182	all_samples_summits_17603	chr6	72740502	72741002	+	intron (NM_009332, intron 3 of 11)	intron (NM_009332, intron 3 of 11)	48293	NM_001079822	21415	Mm.440067	NM_009332	ENSMUSG00000055799	Tcf7l1	Tcf-3|Tcf3|bHLHb21	transcription factor 7 like 1 (T cell specific, HMG box)	protein-coding
chr6_72778948_72779448	588.906	-0.0799006	0.0988881	-0.807991	0.419096	0.510685	all_samples_summits_17604	chr6	72778948	72779448	+	intron (NM_009332, intron 3 of 11)	MIRb|SINE|MIR	9847	NM_001079822	21415	Mm.440067	NM_009332	ENSMUSG00000055799	Tcf7l1	Tcf-3|Tcf3|bHLHb21	transcription factor 7 like 1 (T cell specific, HMG box)	protein-coding
chr6_72788316_72788816	485.845	0.612906	0.116746	5.24991	1.52172e-07	1.0391e-06	all_samples_summits_17605	chr6	72788316	72788816	+	exon (NM_001079822, exon 2 of 13)	exon (NM_001079822, exon 2 of 13)	479	NM_001079822	21415	Mm.440067	NM_009332	ENSMUSG00000055799	Tcf7l1	Tcf-3|Tcf3|bHLHb21	transcription factor 7 like 1 (T cell specific, HMG box)	protein-coding
chr6_72789042_72789542	1409.08	0.320076	0.0633482	5.05265	4.35727e-07	2.7295e-06	all_samples_summits_17606	chr6	72789042	72789542	+	promoter-TSS (NM_001079822)	promoter-TSS (NM_001079822)	-247	NM_009332	21415	Mm.440067	NM_009332	ENSMUSG00000055799	Tcf7l1	Tcf-3|Tcf3|bHLHb21	transcription factor 7 like 1 (T cell specific, HMG box)	protein-coding
chr6_72844655_72845155	201.328	-0.249195	0.186696	-1.33476	0.181955	0.258323	all_samples_summits_17607	chr6	72844655	72845155	+	intron (NM_019715, intron 6 of 6)	intron (NM_019715, intron 6 of 6)	54387	NM_001347231	74287	Mm.29194	NM_019715	ENSMUSG00000055239	Kcmf1	1700094M07Rik|Debt91|Pmcf	potassium channel modulatory factor 1	protein-coding
chr6_72881583_72882083	113.821	0.444612	0.276089	1.61039	0.107313	0.166623	all_samples_summits_17608	chr6	72881583	72882083	+	intron (NM_019715, intron 1 of 6)	intron (NM_019715, intron 1 of 6)	17459	NM_001347231	74287	Mm.29194	NM_019715	ENSMUSG00000055239	Kcmf1	1700094M07Rik|Debt91|Pmcf	potassium channel modulatory factor 1	protein-coding
chr6_72899118_72899618	658.021	0.648967	0.107361	6.04475	1.49643e-09	1.46287e-08	all_samples_summits_17609	chr6	72899118	72899618	+	promoter-TSS (NM_001347231)	promoter-TSS (NM_001347231)	-76	NM_001347231	74287	Mm.29194	NM_019715	ENSMUSG00000055239	Kcmf1	1700094M07Rik|Debt91|Pmcf	potassium channel modulatory factor 1	protein-coding
chr6_72899619_72900119	1057.26	0.490717	0.111312	4.40847	1.04106e-05	4.92491e-05	all_samples_summits_17610	chr6	72899619	72900119	+	promoter-TSS (NM_001347231)	promoter-TSS (NM_001347231)	110	NM_019715	74287	Mm.29194	NM_019715	ENSMUSG00000055239	Kcmf1	1700094M07Rik|Debt91|Pmcf	potassium channel modulatory factor 1	protein-coding
chr6_72900288_72900788	799.866	0.445709	0.0832439	5.35425	8.59109e-08	6.16578e-07	all_samples_summits_17611	chr6	72900288	72900788	+	promoter-TSS (NM_019715)	promoter-TSS (NM_019715)	-559	NM_019715	74287	Mm.29194	NM_019715	ENSMUSG00000055239	Kcmf1	1700094M07Rik|Debt91|Pmcf	potassium channel modulatory factor 1	protein-coding
chr6_72925691_72926191	125.552	1.25896	0.239717	5.25184	1.50585e-07	1.02922e-06	all_samples_summits_17612	chr6	72925691	72926191	+	Intergenic	ORR1B1|LTR|ERVL-MaLR	-25962	NM_019715	74287	Mm.29194	NM_019715	ENSMUSG00000055239	Kcmf1	1700094M07Rik|Debt91|Pmcf	potassium channel modulatory factor 1	protein-coding
chr6_72926783_72927283	1626.92	0.339925	0.0700786	4.85062	1.23077e-06	7.05941e-06	all_samples_summits_17613	chr6	72926783	72927283	+	Intergenic	Intergenic	-27054	NM_019715	74287	Mm.29194	NM_019715	ENSMUSG00000055239	Kcmf1	1700094M07Rik|Debt91|Pmcf	potassium channel modulatory factor 1	protein-coding
chr6_72958185_72958685	1067.02	0.00129263	0.0887842	0.0145592	0.988384	0.991619	all_samples_summits_17614	chr6	72958185	72958685	+	promoter-TSS (NM_025284)	promoter-TSS (NM_025284)	48	NM_025284	19240	Mm.3532	NM_025284	ENSMUSG00000079523	Tmsb10	Ptmb10|Tb10	thymosin, beta 10	protein-coding
chr6_73221503_73222003	1093.41	0.239546	0.0759736	3.15302	0.00161592	0.00450159	all_samples_summits_17615	chr6	73221503	73222003	+	promoter-TSS (NM_001164669)	promoter-TSS (NM_001164669)	-122	NM_001164669	330355	Mm.333166	NM_001164669	ENSMUSG00000052861	Dnah6	9830168K20|A730004I20Rik|Dnahc6|mKIAA1697|mdhc6	dynein, axonemal, heavy chain 6	protein-coding
chr6_73222017_73222517	392.064	0.453771	0.125762	3.60816	0.000308378	0.00104141	all_samples_summits_17616	chr6	73222017	73222517	+	promoter-TSS (NM_001164669)	promoter-TSS (NM_001164669)	-636	NM_001164669	330355	Mm.333166	NM_001164669	ENSMUSG00000052861	Dnah6	9830168K20|A730004I20Rik|Dnahc6|mKIAA1697|mdhc6	dynein, axonemal, heavy chain 6	protein-coding
chr6_73223078_73223578	508.28	0.119031	0.113104	1.0524	0.292615	0.381473	all_samples_summits_17617	chr6	73223078	73223578	+	Intergenic	Intergenic	-1697	NM_001164669	330355	Mm.333166	NM_001164669	ENSMUSG00000052861	Dnah6	9830168K20|A730004I20Rik|Dnahc6|mKIAA1697|mdhc6	dynein, axonemal, heavy chain 6	protein-coding
chr6_73246757_73247257	1394.81	0.215115	0.0764398	2.81417	0.00489031	0.0118285	all_samples_summits_17618	chr6	73246757	73247257	+	Intergenic	MERVL_2A-int|LTR|ERVL	-1498	NM_019879	56451	Mm.29845	NM_019879	ENSMUSG00000052738	Suclg1	1500000I01Rik|Sucla1	succinate-CoA ligase, GDP-forming, alpha subunit	protein-coding
chr6_73247410_73247910	273.773	0.688613	0.128162	5.37298	7.7446e-08	5.59829e-07	all_samples_summits_17619	chr6	73247410	73247910	+	promoter-TSS (NM_019879)	promoter-TSS (NM_019879)	-845	NM_019879	56451	Mm.29845	NM_019879	ENSMUSG00000052738	Suclg1	1500000I01Rik|Sucla1	succinate-CoA ligase, GDP-forming, alpha subunit	protein-coding
chr6_73248148_73248648	871.351	0.209349	0.129108	1.6215	0.10491	0.163493	all_samples_summits_17620	chr6	73248148	73248648	+	promoter-TSS (NM_019879)	promoter-TSS (NM_019879)	-107	NM_019879	56451	Mm.29845	NM_019879	ENSMUSG00000052738	Suclg1	1500000I01Rik|Sucla1	succinate-CoA ligase, GDP-forming, alpha subunit	protein-coding
chr6_73248747_73249247	374.43	0.241416	0.106793	2.26059	0.0237847	0.0463523	all_samples_summits_17621	chr6	73248747	73249247	+	intron (NM_019879, intron 1 of 8)	CpG	492	NM_019879	56451	Mm.29845	NM_019879	ENSMUSG00000052738	Suclg1	1500000I01Rik|Sucla1	succinate-CoA ligase, GDP-forming, alpha subunit	protein-coding
chr6_73271616_73272116	485.215	-0.575707	0.145724	-3.95067	7.79315e-05	0.000303716	all_samples_summits_17622	chr6	73271616	73272116	+	intron (NM_019879, intron 7 of 8)	intron (NM_019879, intron 7 of 8)	23361	NM_019879	56451	Mm.29845	NM_019879	ENSMUSG00000052738	Suclg1	1500000I01Rik|Sucla1	succinate-CoA ligase, GDP-forming, alpha subunit	protein-coding
chr6_73367576_73368076	192.281	-0.47657	0.175879	-2.70965	0.00673548	0.0156227	all_samples_summits_17623	chr6	73367576	73368076	+	Intergenic	Intergenic	101841	NM_025737	66740	Mm.440760	NM_025737	ENSMUSG00000056197	4931417E11Rik	-	RIKEN cDNA 4931417E11 gene	protein-coding
chr6_81647924_81648424	200.728	-0.462483	0.186286	-2.48265	0.0130408	0.0276526	all_samples_summits_17624	chr6	81647924	81648424	+	Intergenic	ORR1E|LTR|ERVL-MaLR	247489	NR_106091	102465711		NR_106091	ENSMUSG00000106154	Mir7232	mmu-mir-7232	microRNA 7232	ncRNA
chr6_81731554_81732054	383.219	-0.791058	0.145818	-5.42499	5.79582e-08	4.27718e-07	all_samples_summits_17625	chr6	81731554	81732054	+	Intergenic	Intergenic	163859	NR_106091	102465711		NR_106091	ENSMUSG00000106154	Mir7232	mmu-mir-7232	microRNA 7232	ncRNA
chr6_81749610_81750110	180.409	-0.763959	0.276056	-2.7674	0.0056505	0.0134112	all_samples_summits_17626	chr6	81749610	81750110	+	Intergenic	Intergenic	145803	NR_106091	102465711		NR_106091	ENSMUSG00000106154	Mir7232	mmu-mir-7232	microRNA 7232	ncRNA
chr6_81779757_81780257	157.823	-2.08616	0.202913	-10.2811	8.57866e-25	6.9479e-23	all_samples_summits_17627	chr6	81779757	81780257	+	Intergenic	Intergenic	115656	NR_106091	102465711		NR_106091	ENSMUSG00000106154	Mir7232	mmu-mir-7232	microRNA 7232	ncRNA
chr6_81923434_81923934	544.776	0.206441	0.120997	1.70618	0.0879754	0.140929	all_samples_summits_17628	chr6	81923434	81923934	+	promoter-TSS (NM_177884)	promoter-TSS (NM_177884)	15	NM_177884	330361	Mm.474487	NM_177884	ENSMUSG00000035125	Gcfc2	A130099G21|AW146020|GCF2|Tcf9	GC-rich sequence DNA binding factor 2	protein-coding
chr6_81955109_81955609	189.737	-0.931898	0.178704	-5.21476	1.84053e-07	1.23651e-06	all_samples_summits_17629	chr6	81955109	81955609	+	intron (NM_177884, intron 15 of 16)	intron (NM_177884, intron 15 of 16)	10590	NM_026490	56284	Mm.276293	NM_026490	ENSMUSG00000030045	Mrpl19	9030416F12Rik|9130412E02Rik|D6Ertd157e|MRP-L15|RLX1|Rpml15	mitochondrial ribosomal protein L19	protein-coding
chr6_81965701_81966201	488.162	0.311261	0.107317	2.9004	0.00372689	0.00935626	all_samples_summits_17630	chr6	81965701	81966201	+	promoter-TSS (NM_026490)	promoter-TSS (NM_026490)	-2	NM_026490	56284	Mm.276293	NM_026490	ENSMUSG00000030045	Mrpl19	9030416F12Rik|9130412E02Rik|D6Ertd157e|MRP-L15|RLX1|Rpml15	mitochondrial ribosomal protein L19	protein-coding
chr6_81975926_81976426	135.559	-0.155131	0.230938	-0.671741	0.501748	0.58917	all_samples_summits_17631	chr6	81975926	81976426	+	Intergenic	Intergenic	-8145	NR_157233	100504740	Mm.383522	NR_157232	ENSMUSG00000107412	Gm20383	-	predicted gene, 20383	ncRNA
chr6_81987013_81987513	703.379	0.0943047	0.114771	0.821678	0.41126	0.502945	all_samples_summits_17632	chr6	81987013	81987513	+	intron (NR_157233, intron 1 of 1)	MamGypLTR3|LTR|Gypsy	2942	NR_157233	100504740	Mm.383522	NR_157232	ENSMUSG00000107412	Gm20383	-	predicted gene, 20383	ncRNA
chr6_82029952_82030452	255.082	0.477266	0.158899	3.00358	0.00266824	0.00698174	all_samples_summits_17633	chr6	82029952	82030452	+	Intergenic	Intergenic	-11426	NM_145570	232146	Mm.489683	NM_145570	ENSMUSG00000035104	Eva1a	BC014699|Fam176a|Tmem166	eva-1 homolog A (C. elegans)	protein-coding
chr6_82039903_82040403	730.906	0.472171	0.116348	4.05828	4.94356e-05	0.000202077	all_samples_summits_17634	chr6	82039903	82040403	+	Intergenic	Intergenic	-1475	NM_145570	232146	Mm.489683	NM_145570	ENSMUSG00000035104	Eva1a	BC014699|Fam176a|Tmem166	eva-1 homolog A (C. elegans)	protein-coding
chr6_82040474_82040974	348.263	0.980905	0.170332	5.75879	8.47205e-09	7.28824e-08	all_samples_summits_17635	chr6	82040474	82040974	+	promoter-TSS (NM_145570)	promoter-TSS (NM_145570)	-904	NM_145570	232146	Mm.489683	NM_145570	ENSMUSG00000035104	Eva1a	BC014699|Fam176a|Tmem166	eva-1 homolog A (C. elegans)	protein-coding
chr6_82041462_82041962	860.713	0.387785	0.0997595	3.8872	0.000101408	0.000384153	all_samples_summits_17636	chr6	82041462	82041962	+	promoter-TSS (NM_145570)	promoter-TSS (NM_145570)	84	NM_145570	232146	Mm.489683	NM_145570	ENSMUSG00000035104	Eva1a	BC014699|Fam176a|Tmem166	eva-1 homolog A (C. elegans)	protein-coding
chr6_82042162_82042662	276.277	0.456628	0.15338	2.97709	0.00290997	0.00753845	all_samples_summits_17637	chr6	82042162	82042662	+	intron (NM_145570, intron 1 of 2)	intron (NM_145570, intron 1 of 2)	784	NM_145570	232146	Mm.489683	NM_145570	ENSMUSG00000035104	Eva1a	BC014699|Fam176a|Tmem166	eva-1 homolog A (C. elegans)	protein-coding
chr6_82042683_82043183	190.749	0.27739	0.18275	1.51786	0.129049	0.19448	all_samples_summits_17638	chr6	82042683	82043183	+	intron (NM_145570, intron 1 of 2)	intron (NM_145570, intron 1 of 2)	1305	NM_145570	232146	Mm.489683	NM_145570	ENSMUSG00000035104	Eva1a	BC014699|Fam176a|Tmem166	eva-1 homolog A (C. elegans)	protein-coding
chr6_82050231_82050731	262.97	-0.439505	0.196047	-2.24184	0.0249719	0.0483282	all_samples_summits_17639	chr6	82050231	82050731	+	intron (NM_145570, intron 1 of 2)	intron (NM_145570, intron 1 of 2)	8853	NM_145570	232146	Mm.489683	NM_145570	ENSMUSG00000035104	Eva1a	BC014699|Fam176a|Tmem166	eva-1 homolog A (C. elegans)	protein-coding
chr6_82052039_82052539	571.234	-0.231909	0.117087	-1.98066	0.0476295	0.0839635	all_samples_summits_17640	chr6	82052039	82052539	+	intron (NM_145570, intron 1 of 2)	intron (NM_145570, intron 1 of 2)	10661	NM_145570	232146	Mm.489683	NM_145570	ENSMUSG00000035104	Eva1a	BC014699|Fam176a|Tmem166	eva-1 homolog A (C. elegans)	protein-coding
chr6_82125063_82125563	338.15	0.16217	0.21476	0.755122	0.450176	0.54075	all_samples_summits_17641	chr6	82125063	82125563	+	Intergenic	Intergenic	83685	NM_145570	232146	Mm.489683	NM_145570	ENSMUSG00000035104	Eva1a	BC014699|Fam176a|Tmem166	eva-1 homolog A (C. elegans)	protein-coding
chr6_82652720_82653220	1347.36	0.263287	0.0674003	3.90632	9.37112e-05	0.000358016	all_samples_summits_17642	chr6	82652720	82653220	+	promoter-TSS (NM_025882)	promoter-TSS (NM_025882)	-96	NM_001370295	66979	Mm.195753	NM_025882	ENSMUSG00000030042	Pole4	2400007P05Rik|5830430F06Rik	polymerase (DNA-directed), epsilon 4 (p12 subunit)	protein-coding
chr6_82702639_82703139	242.076	0.00905402	0.134811	0.067161	0.946454	0.961299	all_samples_summits_17643	chr6	82702639	82703139	+	Intergenic	Intergenic	-50015	NM_001370295	66979	Mm.195753	NM_025882	ENSMUSG00000030042	Pole4	2400007P05Rik|5830430F06Rik	polymerase (DNA-directed), epsilon 4 (p12 subunit)	protein-coding
chr6_82714195_82714695	279.932	-0.129308	0.13573	-0.952684	0.34075	0.432495	all_samples_summits_17644	chr6	82714195	82714695	+	Intergenic	Intergenic	60009	NM_013820	15277	Mm.255848	NM_013820	ENSMUSG00000000628	Hk2	AI642394|HKII	hexokinase 2	protein-coding
chr6_82723384_82723884	306.466	-0.281194	0.174488	-1.61153	0.107063	0.166332	all_samples_summits_17645	chr6	82723384	82723884	+	Intergenic	ID_B1|SINE|B4	50820	NM_013820	15277	Mm.255848	NM_013820	ENSMUSG00000000628	Hk2	AI642394|HKII	hexokinase 2	protein-coding
chr6_82735355_82735855	411.809	-0.331339	0.145185	-2.28218	0.0224787	0.0441415	all_samples_summits_17646	chr6	82735355	82735855	+	intron (NM_013820, intron 10 of 17)	intron (NM_013820, intron 10 of 17)	38849	NM_013820	15277	Mm.255848	NM_013820	ENSMUSG00000000628	Hk2	AI642394|HKII	hexokinase 2	protein-coding
chr6_82740230_82740730	408.756	-0.267333	0.108011	-2.47505	0.0133216	0.0281502	all_samples_summits_17647	chr6	82740230	82740730	+	intron (NM_013820, intron 7 of 17)	intron (NM_013820, intron 7 of 17)	33974	NM_013820	15277	Mm.255848	NM_013820	ENSMUSG00000000628	Hk2	AI642394|HKII	hexokinase 2	protein-coding
chr6_82750789_82751289	427.052	-0.669025	0.151186	-4.42517	9.63677e-06	4.59409e-05	all_samples_summits_17648	chr6	82750789	82751289	+	intron (NM_013820, intron 2 of 17)	intron (NM_013820, intron 2 of 17)	23415	NM_013820	15277	Mm.255848	NM_013820	ENSMUSG00000000628	Hk2	AI642394|HKII	hexokinase 2	protein-coding
chr6_82751686_82752186	318.492	-0.912902	0.183712	-4.96919	6.72324e-07	4.0654e-06	all_samples_summits_17649	chr6	82751686	82752186	+	intron (NM_013820, intron 2 of 17)	intron (NM_013820, intron 2 of 17)	22518	NM_013820	15277	Mm.255848	NM_013820	ENSMUSG00000000628	Hk2	AI642394|HKII	hexokinase 2	protein-coding
chr6_82752965_82753465	298.446	-0.915982	0.140184	-6.53412	6.39842e-11	7.79785e-10	all_samples_summits_17650	chr6	82752965	82753465	+	intron (NM_013820, intron 2 of 17)	intron (NM_013820, intron 2 of 17)	21239	NM_013820	15277	Mm.255848	NM_013820	ENSMUSG00000000628	Hk2	AI642394|HKII	hexokinase 2	protein-coding
chr6_82753575_82754075	597.187	-0.632897	0.108831	-5.81542	6.04811e-09	5.33664e-08	all_samples_summits_17651	chr6	82753575	82754075	+	intron (NM_013820, intron 2 of 17)	intron (NM_013820, intron 2 of 17)	20629	NM_013820	15277	Mm.255848	NM_013820	ENSMUSG00000000628	Hk2	AI642394|HKII	hexokinase 2	protein-coding
chr6_82756108_82756608	1544.69	-0.38632	0.0747254	-5.16986	2.34265e-07	1.54138e-06	all_samples_summits_17652	chr6	82756108	82756608	+	intron (NM_013820, intron 2 of 17)	intron (NM_013820, intron 2 of 17)	18096	NM_013820	15277	Mm.255848	NM_013820	ENSMUSG00000000628	Hk2	AI642394|HKII	hexokinase 2	protein-coding
chr6_82760836_82761336	899.666	-0.721407	0.109181	-6.60741	3.91092e-11	4.92458e-10	all_samples_summits_17653	chr6	82760836	82761336	+	intron (NM_013820, intron 1 of 17)	ORR1C2|LTR|ERVL-MaLR	13368	NM_013820	15277	Mm.255848	NM_013820	ENSMUSG00000000628	Hk2	AI642394|HKII	hexokinase 2	protein-coding
chr6_82764000_82764500	172.371	-1.24516	0.173943	-7.15844	8.16029e-13	1.31295e-11	all_samples_summits_17654	chr6	82764000	82764500	+	intron (NM_013820, intron 1 of 17)	intron (NM_013820, intron 1 of 17)	10204	NM_013820	15277	Mm.255848	NM_013820	ENSMUSG00000000628	Hk2	AI642394|HKII	hexokinase 2	protein-coding
chr6_82766542_82767042	416.256	-0.729178	0.136223	-5.35282	8.65923e-08	6.2112e-07	all_samples_summits_17655	chr6	82766542	82767042	+	intron (NM_013820, intron 1 of 17)	intron (NM_013820, intron 1 of 17)	7662	NM_013820	15277	Mm.255848	NM_013820	ENSMUSG00000000628	Hk2	AI642394|HKII	hexokinase 2	protein-coding
chr6_82771196_82771696	662.407	-0.902373	0.143349	-6.29493	3.0754e-10	3.38096e-09	all_samples_summits_17656	chr6	82771196	82771696	+	intron (NM_013820, intron 1 of 17)	MIR|SINE|MIR	3008	NM_013820	15277	Mm.255848	NM_013820	ENSMUSG00000000628	Hk2	AI642394|HKII	hexokinase 2	protein-coding
chr6_82771846_82772346	273.863	-0.495596	0.150837	-3.28563	0.00101753	0.00298951	all_samples_summits_17657	chr6	82771846	82772346	+	intron (NM_013820, intron 1 of 17)	intron (NM_013820, intron 1 of 17)	2358	NM_013820	15277	Mm.255848	NM_013820	ENSMUSG00000000628	Hk2	AI642394|HKII	hexokinase 2	protein-coding
chr6_82772735_82773235	227.663	-0.151648	0.165639	-0.915534	0.359912	0.451707	all_samples_summits_17658	chr6	82772735	82773235	+	intron (NM_013820, intron 1 of 17)	intron (NM_013820, intron 1 of 17)	1469	NM_013820	15277	Mm.255848	NM_013820	ENSMUSG00000000628	Hk2	AI642394|HKII	hexokinase 2	protein-coding
chr6_82773268_82773768	800.843	-0.616794	0.143704	-4.29212	1.76979e-05	7.97435e-05	all_samples_summits_17659	chr6	82773268	82773768	+	intron (NM_013820, intron 1 of 17)	CpG	936	NM_013820	15277	Mm.255848	NM_013820	ENSMUSG00000000628	Hk2	AI642394|HKII	hexokinase 2	protein-coding
chr6_82773789_82774289	516.849	-0.0844906	0.110503	-0.764597	0.444512	0.535435	all_samples_summits_17660	chr6	82773789	82774289	+	5' UTR (NM_013820, exon 1 of 18)	5' UTR (NM_013820, exon 1 of 18)	415	NM_013820	15277	Mm.255848	NM_013820	ENSMUSG00000000628	Hk2	AI642394|HKII	hexokinase 2	protein-coding
chr6_82774313_82774813	1393.13	-0.283575	0.079313	-3.57539	0.0003497	0.00116338	all_samples_summits_17661	chr6	82774313	82774813	+	promoter-TSS (NM_013820)	promoter-TSS (NM_013820)	-109	NM_013820	15277	Mm.255848	NM_013820	ENSMUSG00000000628	Hk2	AI642394|HKII	hexokinase 2	protein-coding
chr6_82821907_82822407	212.301	-1.16216	0.190354	-6.10524	1.02645e-09	1.02999e-08	all_samples_summits_17662	chr6	82821907	82822407	+	Intergenic	Intergenic	-47703	NM_013820	15277	Mm.255848	NM_013820	ENSMUSG00000000628	Hk2	AI642394|HKII	hexokinase 2	protein-coding
chr6_82863397_82863897	623.975	-0.966791	0.0890645	-10.855	1.88897e-27	2.14387e-25	all_samples_summits_17663	chr6	82863397	82863897	+	Intergenic	Intergenic	18206	NR_040520	69652	Mm.96357	NR_040520	ENSMUSG00000100291	2310069B03Rik	-	RIKEN cDNA 2310069B03 gene	ncRNA
chr6_82871859_82872359	143.62	-1.0491	0.210674	-4.97971	6.3678e-07	3.86554e-06	all_samples_summits_17664	chr6	82871859	82872359	+	Intergenic	Intergenic	9744	NR_040520	69652	Mm.96357	NR_040520	ENSMUSG00000100291	2310069B03Rik	-	RIKEN cDNA 2310069B03 gene	ncRNA
chr6_82879698_82880198	505.328	-0.650709	0.11449	-5.68356	1.31917e-08	1.09776e-07	all_samples_summits_17665	chr6	82879698	82880198	+	intron (NR_040520, intron 3 of 3)	intron (NR_040520, intron 3 of 3)	1905	NR_040520	69652	Mm.96357	NR_040520	ENSMUSG00000100291	2310069B03Rik	-	RIKEN cDNA 2310069B03 gene	ncRNA
chr6_82881648_82882148	307.09	-0.32335	0.154126	-2.09796	0.035909	0.0659481	all_samples_summits_17666	chr6	82881648	82882148	+	promoter-TSS (NR_040520)	promoter-TSS (NR_040520)	-45	NR_040520	69652	Mm.96357	NR_040520	ENSMUSG00000100291	2310069B03Rik	-	RIKEN cDNA 2310069B03 gene	ncRNA
chr6_82891438_82891938	500.726	-1.12533	0.128055	-8.78783	1.52479e-18	5.39004e-17	all_samples_summits_17667	chr6	82891438	82891938	+	Intergenic	Intergenic	-9835	NR_040520	69652	Mm.96357	NR_040520	ENSMUSG00000100291	2310069B03Rik	-	RIKEN cDNA 2310069B03 gene	ncRNA
chr6_82909113_82909613	1087.7	-0.211556	0.0826856	-2.55856	0.0105106	0.0229893	all_samples_summits_17668	chr6	82909113	82909613	+	Intergenic	Intergenic	-27510	NR_040520	69652	Mm.96357	NR_040520	ENSMUSG00000100291	2310069B03Rik	-	RIKEN cDNA 2310069B03 gene	ncRNA
chr6_82939525_82940025	1091.79	-0.148673	0.0832603	-1.78563	0.0741585	0.121932	all_samples_summits_17669	chr6	82939525	82940025	+	promoter-TSS (NM_011350)	promoter-TSS (NM_011350)	-6	NM_011350	20355	Mm.270543	NM_011350	ENSMUSG00000000627	Sema4f	Sema W	sema domain, immunoglobulin domain (Ig), TM domain, and short cytoplasmic domain	protein-coding
chr6_82956719_82957219	792.899	0.138246	0.105064	1.31583	0.188232	0.265721	all_samples_summits_17670	chr6	82956719	82957219	+	intron (NM_033079, intron 2 of 9)	intron (NM_033079, intron 2 of 9)	10047	NM_033079	110958	Mm.100652	NM_033079	ENSMUSG00000030041	M1ap	D6Mm5e	meiosis 1 associated protein	protein-coding
chr6_82966959_82967459	471.209	-0.126319	0.111047	-1.13753	0.255317	0.340871	all_samples_summits_17671	chr6	82966959	82967459	+	intron (NM_033079, intron 2 of 9)	B3|SINE|B2	20287	NM_033079	110958	Mm.100652	NM_033079	ENSMUSG00000030041	M1ap	D6Mm5e	meiosis 1 associated protein	protein-coding
chr6_82969406_82969906	1295.1	-0.0468078	0.108321	-0.432123	0.665652	0.736248	all_samples_summits_17672	chr6	82969406	82969906	+	intron (NM_033079, intron 3 of 9)	L1MCa|LINE|L1	22734	NM_033079	110958	Mm.100652	NM_033079	ENSMUSG00000030041	M1ap	D6Mm5e	meiosis 1 associated protein	protein-coding
chr6_82970934_82971434	557.356	0.18779	0.0992639	1.89182	0.0585146	0.0998876	all_samples_summits_17673	chr6	82970934	82971434	+	intron (NM_033079, intron 3 of 9)	intron (NM_033079, intron 3 of 9)	24262	NM_033079	110958	Mm.100652	NM_033079	ENSMUSG00000030041	M1ap	D6Mm5e	meiosis 1 associated protein	protein-coding
chr6_82996652_82997152	885.525	-0.173584	0.081325	-2.13445	0.0328059	0.0610383	all_samples_summits_17674	chr6	82996652	82997152	+	intron (NM_033079, intron 4 of 9)	intron (NM_033079, intron 4 of 9)	36569	NM_001291799	13448	Mm.156	NM_010070	ENSMUSG00000068335	Dok1	AW557123|p62DOK	docking protein 1	protein-coding
chr6_83014678_83015178	150.499	-0.924736	0.257305	-3.59393	0.000325727	0.001093	all_samples_summits_17675	chr6	83014678	83015178	+	intron (NM_033079, intron 7 of 9)	intron (NM_033079, intron 7 of 9)	18543	NM_001291799	13448	Mm.156	NM_010070	ENSMUSG00000068335	Dok1	AW557123|p62DOK	docking protein 1	protein-coding
chr6_83027730_83028230	180.325	-0.84713	0.177594	-4.77004	1.8419e-06	1.02056e-05	all_samples_summits_17676	chr6	83027730	83028230	+	intron (NM_033079, intron 8 of 9)	intron (NM_033079, intron 8 of 9)	5491	NM_001291799	13448	Mm.156	NM_010070	ENSMUSG00000068335	Dok1	AW557123|p62DOK	docking protein 1	protein-coding
chr6_83032604_83033104	343.262	-0.0602507	0.142072	-0.424085	0.671504	0.741406	all_samples_summits_17677	chr6	83032604	83033104	+	exon (NM_001291799, exon 2 of 5)	exon (NM_001291799, exon 2 of 5)	617	NM_001291799	13448	Mm.156	NM_010070	ENSMUSG00000068335	Dok1	AW557123|p62DOK	docking protein 1	protein-coding
chr6_83033232_83033732	669.172	-0.000373865	0.0931048	-0.00401552	0.996796	0.997556	all_samples_summits_17678	chr6	83033232	83033732	+	promoter-TSS (NM_013586)	promoter-TSS (NM_013586)	-11	NM_010070	13448	Mm.156	NM_010070	ENSMUSG00000068335	Dok1	AW557123|p62DOK	docking protein 1	protein-coding
chr6_83033834_83034334	419.555	-0.0592326	0.136214	-0.434849	0.663672	0.734613	all_samples_summits_17679	chr6	83033834	83034334	+	promoter-TSS (NM_013586)	promoter-TSS (NM_013586)	-121	NM_013586	16950	Mm.380433	NM_013586	ENSMUSG00000000693	Loxl3	Lor2|Loxl2	lysyl oxidase-like 3	protein-coding
chr6_83038597_83039097	625.675	-0.0580356	0.109185	-0.531536	0.595047	0.674478	all_samples_summits_17680	chr6	83038597	83039097	+	intron (NM_013586, intron 4 of 13)	intron (NM_013586, intron 4 of 13)	4642	NM_013586	16950	Mm.380433	NM_013586	ENSMUSG00000000693	Loxl3	Lor2|Loxl2	lysyl oxidase-like 3	protein-coding
chr6_83053484_83053984	339.859	-0.205117	0.150691	-1.36117	0.173459	0.24825	all_samples_summits_17681	chr6	83053484	83053984	+	promoter-TSS (NM_007517)	promoter-TSS (NM_007517)	-787	NM_007517	11993	Mm.386752	NM_007517	ENSMUSG00000068328	Aup1	AA589454	ancient ubiquitous protein 1	protein-coding
chr6_83054323_83054823	1769.66	0.14121	0.0912949	1.54674	0.121925	0.185574	all_samples_summits_17682	chr6	83054323	83054823	+	promoter-TSS (NM_007517)	promoter-TSS (NM_007517)	-2	NM_019752	64704	Mm.21880	NM_019752	ENSMUSG00000068329	Htra2	AI481710|Omi|Prss25|mnd2	HtrA serine peptidase 2	protein-coding
chr6_83054853_83055353	657.667	0.309082	0.0893161	3.46054	0.000539097	0.00170339	all_samples_summits_17683	chr6	83054853	83055353	+	promoter-TSS (NM_019752)	promoter-TSS (NM_019752)	-532	NM_019752	64704	Mm.21880	NM_019752	ENSMUSG00000068329	Htra2	AI481710|Omi|Prss25|mnd2	HtrA serine peptidase 2	protein-coding
chr6_83068853_83069353	166.627	-0.75431	0.174643	-4.31916	1.56622e-05	7.14563e-05	all_samples_summits_17684	chr6	83068853	83069353	+	exon (NM_009392, exon 2 of 3)	exon (NM_009392, exon 2 of 3)	1122	NM_009392	21909	Mm.37	NM_009392	ENSMUSG00000068327	Tlx2	Enx|Hox11L.1|Hox11l1|NCX|Ncx1|Tlx1l1|Tlx1l2	T cell leukemia, homeobox 2	protein-coding
chr6_83077462_83077962	263.605	0.440128	0.146055	3.01344	0.00258304	0.00678621	all_samples_summits_17685	chr6	83077462	83077962	+	promoter-TSS (NM_197992)	promoter-TSS (NM_197992)	-678	NM_197992	69837	Mm.12261	NM_197992	ENSMUSG00000069678	Pcgf1	2010002K04Rik|AU024121|Nspc1	polycomb group ring finger 1	protein-coding
chr6_83078078_83078578	945.643	0.318487	0.088876	3.5835	0.000339025	0.0011314	all_samples_summits_17686	chr6	83078078	83078578	+	promoter-TSS (NM_197992)	promoter-TSS (NM_197992)	-62	NM_197992	69837	Mm.12261	NM_197992	ENSMUSG00000069678	Pcgf1	2010002K04Rik|AU024121|Nspc1	polycomb group ring finger 1	protein-coding
chr6_83101296_83101796	874.028	-0.0391761	0.0825326	-0.474674	0.63502	0.709599	all_samples_summits_17687	chr6	83101296	83101796	+	promoter-TSS (NM_001081266)	promoter-TSS (NM_001081266)	30	NM_001081266	243510	Mm.436553	NM_001081266	ENSMUSG00000107499	Ccdc142	A230058J24Rik	coiled-coil domain containing 142	protein-coding
chr6_83102194_83102694	393.156	-0.277304	0.125928	-2.20208	0.0276594	0.0527311	all_samples_summits_17688	chr6	83102194	83102694	+	exon (NM_001081266, exon 1 of 9)	exon (NM_001081266, exon 1 of 9)	928	NM_001081266	243510	Mm.436553	NM_001081266	ENSMUSG00000107499	Ccdc142	A230058J24Rik	coiled-coil domain containing 142	protein-coding
chr6_83107530_83108030	156.658	-0.157955	0.162176	-0.973976	0.330069	0.421392	all_samples_summits_17689	chr6	83107530	83108030	+	exon (NM_001081266, exon 8 of 9)	exon (NM_001081266, exon 8 of 9)	-1328	NM_026744	68499	Mm.333183	NM_026744	ENSMUSG00000030037	Mrpl53	1110007K17Rik	mitochondrial ribosomal protein L53	protein-coding
chr6_83108824_83109324	406.585	0.00585826	0.124723	0.04697	0.962537	0.97305	all_samples_summits_17690	chr6	83108824	83109324	+	promoter-TSS (NM_026744)	promoter-TSS (NM_026744)	-34	NM_026744	68499	Mm.333183	NM_026744	ENSMUSG00000030037	Mrpl53	1110007K17Rik	mitochondrial ribosomal protein L53	protein-coding
chr6_83115276_83115776	1196.94	0.288303	0.0793349	3.634	0.000279064	0.000953232	all_samples_summits_17691	chr6	83115276	83115776	+	promoter-TSS (NM_020619)	promoter-TSS (NM_020619)	20	NM_020619	57377	Mm.28188	NM_020619	ENSMUSG00000030036	Mogs	1810017N02Rik|AI181835|Gcs1	mannosyl-oligosaccharide glucosidase	protein-coding
chr6_83121307_83121807	2391.79	0.103222	0.0660099	1.56374	0.117879	0.180306	all_samples_summits_17692	chr6	83121307	83121807	+	promoter-TSS (NM_001083922)	promoter-TSS (NM_001083922)	-96	NM_001083922	22377	Mm.1109	NM_016757	ENSMUSG00000030035	Wbp1	AI255152	WW domain binding protein 1	protein-coding
chr6_83124664_83125164	539.713	0.0596873	0.146285	0.40802	0.683259	0.751516	all_samples_summits_17693	chr6	83124664	83125164	+	intron (NM_023547, intron 1 of 4)	CpG	205	NM_023547	70020	Mm.27814	NM_023547	ENSMUSG00000030034	Ino80b	2510009I23Rik|HMG1YL4|Hmga1l4|Papa1|Znhit4	INO80 complex subunit B	protein-coding
chr6_83131675_83132175	767.004	-0.0893877	0.105017	-0.851175	0.394672	0.486608	all_samples_summits_17694	chr6	83131675	83132175	+	Intergenic	MER63B|DNA|hAT-Blackjack	-3883	NM_001136227	20166	Mm.4139	NM_009106	ENSMUSG00000034930	Rtkn	-	rhotekin	protein-coding
chr6_83134742_83135242	402.293	0.338359	0.123028	2.75027	0.00595463	0.014027	all_samples_summits_17695	chr6	83134742	83135242	+	promoter-TSS (NM_001136227)	promoter-TSS (NM_001136227)	-816	NM_001136227	20166	Mm.4139	NM_009106	ENSMUSG00000034930	Rtkn	-	rhotekin	protein-coding
chr6_83135562_83136062	907.896	0.275263	0.0784007	3.51098	0.000446463	0.0014409	all_samples_summits_17696	chr6	83135562	83136062	+	promoter-TSS (NM_001136227)	promoter-TSS (NM_001136227)	4	NM_001136227	20166	Mm.4139	NM_009106	ENSMUSG00000034930	Rtkn	-	rhotekin	protein-coding
chr6_83136819_83137319	607.081	0.608873	0.10263	5.93268	2.98022e-09	2.76401e-08	all_samples_summits_17697	chr6	83136819	83137319	+	promoter-TSS (NM_133641)	promoter-TSS (NM_133641)	-15	NM_009106	20166	Mm.4139	NM_009106	ENSMUSG00000034930	Rtkn	-	rhotekin	protein-coding
chr6_83137472_83137972	502.321	0.226225	0.132771	1.70388	0.0884039	0.141509	all_samples_summits_17698	chr6	83137472	83137972	+	5' UTR (NM_133641, exon 1 of 12)	5' UTR (NM_133641, exon 1 of 12)	638	NM_133641	20166	Mm.4139	NM_009106	ENSMUSG00000034930	Rtkn	-	rhotekin	protein-coding
chr6_83156329_83156829	305.61	-0.306716	0.128812	-2.38111	0.0172604	0.0351749	all_samples_summits_17699	chr6	83156329	83156829	+	promoter-TSS (NM_001362119)	promoter-TSS (NM_001362119)	175	NM_027948	71837	Mm.17621	NM_027948	ENSMUSG00000030030	1700003E16Rik	AU041756	RIKEN cDNA 1700003E16 gene	protein-coding
chr6_83162293_83162793	503.239	-0.213016	0.108203	-1.96867	0.0489911	0.0859611	all_samples_summits_17700	chr6	83162293	83162793	+	exon (NM_027948, exon 4 of 4)	exon (NM_027948, exon 4 of 4)	-3381	NM_001198867	13191	Mm.6919	NM_007835	ENSMUSG00000031865	Dctn1	AL022633|DAP-150|DP-150|Glued|p150|p150-glued|p150<glued>	dynactin 1	protein-coding
chr6_83165685_83166185	701.883	0.256573	0.0958956	2.67554	0.00746085	0.0170792	all_samples_summits_17701	chr6	83165685	83166185	+	promoter-TSS (NM_001198867)	promoter-TSS (NM_001198867)	11	NM_001198866	13191	Mm.6919	NM_007835	ENSMUSG00000031865	Dctn1	AL022633|DAP-150|DP-150|Glued|p150|p150-glued|p150<glued>	dynactin 1	protein-coding
chr6_83166258_83166758	214.573	0.206694	0.181602	1.13817	0.25505	0.340586	all_samples_summits_17702	chr6	83166258	83166758	+	intron (NM_001198866, intron 1 of 31)	intron (NM_001198866, intron 1 of 31)	584	NM_001198866	13191	Mm.6919	NM_007835	ENSMUSG00000031865	Dctn1	AL022633|DAP-150|DP-150|Glued|p150|p150-glued|p150<glued>	dynactin 1	protein-coding
chr6_83169806_83170306	467.994	-0.69415	0.167981	-4.13231	3.59133e-05	0.000151409	all_samples_summits_17703	chr6	83169806	83170306	+	intron (NM_001198866, intron 1 of 31)	B3A|SINE|B2	4132	NM_001198866	13191	Mm.6919	NM_007835	ENSMUSG00000031865	Dctn1	AL022633|DAP-150|DP-150|Glued|p150|p150-glued|p150<glued>	dynactin 1	protein-coding
chr6_83205800_83206300	249.768	-0.501079	0.19368	-2.58714	0.0096775	0.0213809	all_samples_summits_17704	chr6	83205800	83206300	+	Intergenic	Intergenic	20104	NM_001347310	13191	Mm.6919	NM_007835	ENSMUSG00000031865	Dctn1	AL022633|DAP-150|DP-150|Glued|p150|p150-glued|p150<glued>	dynactin 1	protein-coding
chr6_83237097_83237597	302.608	0.253395	0.158416	1.59955	0.109698	0.16977	all_samples_summits_17705	chr6	83237097	83237597	+	promoter-TSS (NM_001166067)	promoter-TSS (NM_001166067)	-28	NM_001166067	232156	Mm.333189	NM_001166067	ENSMUSG00000068323	Slc4a5	C330006M16|C330016K18Rik	solute carrier family 4, sodium bicarbonate cotransporter, member 5	protein-coding
chr6_83244304_83244804	281.864	0.766694	0.173332	4.42327	9.72179e-06	4.62902e-05	all_samples_summits_17706	chr6	83244304	83244804	+	intron (NM_001166067, intron 2 of 24)	intron (NM_001166067, intron 2 of 24)	7179	NM_001166067	232156	Mm.333189	NM_001166067	ENSMUSG00000068323	Slc4a5	C330006M16|C330016K18Rik	solute carrier family 4, sodium bicarbonate cotransporter, member 5	protein-coding
chr6_83245134_83245634	1245.49	0.257981	0.110276	2.33942	0.0193136	0.0386953	all_samples_summits_17707	chr6	83245134	83245634	+	intron (NM_001166067, intron 2 of 24)	intron (NM_001166067, intron 2 of 24)	8009	NM_001166067	232156	Mm.333189	NM_001166067	ENSMUSG00000068323	Slc4a5	C330006M16|C330016K18Rik	solute carrier family 4, sodium bicarbonate cotransporter, member 5	protein-coding
chr6_83267593_83268093	351.911	0.349453	0.133544	2.61676	0.00887693	0.0198434	all_samples_summits_17708	chr6	83267593	83268093	+	intron (NM_001166067, intron 9 of 24)	B4A|SINE|B4	30468	NM_001166067	232156	Mm.333189	NM_001166067	ENSMUSG00000068323	Slc4a5	C330006M16|C330016K18Rik	solute carrier family 4, sodium bicarbonate cotransporter, member 5	protein-coding
chr6_83268115_83268615	1404.91	0.240648	0.0723893	3.32435	0.000886235	0.0026497	all_samples_summits_17709	chr6	83268115	83268615	+	exon (NM_001166067, exon 10 of 25)	exon (NM_001166067, exon 10 of 25)	30990	NM_001166067	232156	Mm.333189	NM_001166067	ENSMUSG00000068323	Slc4a5	C330006M16|C330016K18Rik	solute carrier family 4, sodium bicarbonate cotransporter, member 5	protein-coding
chr6_83301284_83301784	492.327	-0.0771424	0.150363	-0.51304	0.607923	0.685792	all_samples_summits_17710	chr6	83301284	83301784	+	intron (NM_001166067, intron 24 of 24)	B3A|SINE|B2	16070	NM_008638	17768	Mm.443	NM_008638	ENSMUSG00000005667	Mthfd2	AW558851|NMDMC	methylenetetrahydrofolate dehydrogenase (NAD+ dependent), methenyltetrahydrofolate cyclohydrolase	protein-coding
chr6_83317376_83317876	799.012	0.0338748	0.0774969	0.437112	0.66203	0.733176	all_samples_summits_17711	chr6	83317376	83317876	+	promoter-TSS (NM_008638)	promoter-TSS (NM_008638)	-22	NM_008638	17768	Mm.443	NM_008638	ENSMUSG00000005667	Mthfd2	AW558851|NMDMC	methylenetetrahydrofolate dehydrogenase (NAD+ dependent), methenyltetrahydrofolate cyclohydrolase	protein-coding
chr6_83325752_83326252	1553	0.218289	0.0688077	3.17245	0.00151158	0.00424093	all_samples_summits_17712	chr6	83325752	83326252	+	promoter-TSS (NM_145571)	promoter-TSS (NM_145571)	-37	NM_145571	232157	Mm.29500	NM_145571	ENSMUSG00000043131	Mob1a	4022402H07Rik|MOB1|MOB4B|Mobk1b|Mobkl1b	MOB kinase activator 1A	protein-coding
chr6_83326291_83326791	633.494	0.210212	0.0863071	2.43563	0.014866	0.0309234	all_samples_summits_17713	chr6	83326291	83326791	+	intron (NM_145571, intron 1 of 5)	PB1D11|SINE|Alu	502	NM_145571	232157	Mm.29500	NM_145571	ENSMUSG00000043131	Mob1a	4022402H07Rik|MOB1|MOB4B|Mobk1b|Mobkl1b	MOB kinase activator 1A	protein-coding
chr6_83349181_83349681	689.208	0.1242	0.0895605	1.38677	0.165512	0.238907	all_samples_summits_17714	chr6	83349181	83349681	+	promoter-TSS (NM_175277)	promoter-TSS (NM_175277)	-45	NM_175277	78653	Mm.52024	NM_175277	ENSMUSG00000045160	Bola3	1810056O20Rik	bolA-like 3 (E. coli)	protein-coding
chr6_83356489_83356989	231.759	0.212731	0.146056	1.4565	0.145255	0.214612	all_samples_summits_17715	chr6	83356489	83356989	+	intron (NM_175277, intron 3 of 3)	intron (NM_175277, intron 3 of 3)	7263	NM_175277	78653	Mm.52024	NM_175277	ENSMUSG00000045160	Bola3	1810056O20Rik	bolA-like 3 (E. coli)	protein-coding
chr6_83394106_83394606	482.296	0.407316	0.123669	3.29359	0.000989158	0.0029162	all_samples_summits_17716	chr6	83394106	83394606	+	intron (NM_183138, intron 3 of 10)	L1MC4|LINE|L1	6746	NR_105793	102465194		NR_105793	ENSMUSG00000099045	Mir6374	Gm27292|mmu-mir-6374	microRNA 6374	ncRNA
chr6_83399788_83400288	186.191	-0.524575	0.195033	-2.68968	0.00715209	0.0164607	all_samples_summits_17717	chr6	83399788	83400288	+	TTS (NR_105793)	TTS (NR_105793)	1064	NR_105793	102465194		NR_105793	ENSMUSG00000099045	Mir6374	Gm27292|mmu-mir-6374	microRNA 6374	ncRNA
chr6_83405411_83405911	456.809	-0.561575	0.160229	-3.50482	0.00045691	0.00147017	all_samples_summits_17718	chr6	83405411	83405911	+	intron (NM_183138, intron 2 of 10)	intron (NM_183138, intron 2 of 10)	-4559	NR_105793	102465194		NR_105793	ENSMUSG00000099045	Mir6374	Gm27292|mmu-mir-6374	microRNA 6374	ncRNA
chr6_83410353_83410853	260.811	-0.666047	0.152677	-4.36247	1.28604e-05	5.97777e-05	all_samples_summits_17719	chr6	83410353	83410853	+	intron (NM_183138, intron 2 of 10)	intron (NM_183138, intron 2 of 10)	-9501	NR_105793	102465194		NR_105793	ENSMUSG00000099045	Mir6374	Gm27292|mmu-mir-6374	microRNA 6374	ncRNA
chr6_83416320_83416820	451.801	-0.174475	0.141451	-1.23346	0.217402	0.299066	all_samples_summits_17720	chr6	83416320	83416820	+	intron (NM_183138, intron 2 of 10)	intron (NM_183138, intron 2 of 10)	-15468	NR_105793	102465194		NR_105793	ENSMUSG00000099045	Mir6374	Gm27292|mmu-mir-6374	microRNA 6374	ncRNA
chr6_83440354_83440854	274.865	-0.66805	0.201977	-3.30756	0.000941122	0.00279259	all_samples_summits_17721	chr6	83440354	83440854	+	intron (NM_183138, intron 2 of 10)	intron (NM_183138, intron 2 of 10)	1074	NM_183138	194388	Mm.211030	NM_183138	ENSMUSG00000034832	Tet3	B430006D22Rik|BC037432|D230004J03Rik	tet methylcytosine dioxygenase 3	protein-coding
chr6_83441420_83441920	1042.41	0.0671633	0.0704266	0.953663	0.340254	0.432059	all_samples_summits_17722	chr6	83441420	83441920	+	promoter-TSS (NM_183138)	promoter-TSS (NM_183138)	8	NM_183138	194388	Mm.211030	NM_183138	ENSMUSG00000034832	Tet3	B430006D22Rik|BC037432|D230004J03Rik	tet methylcytosine dioxygenase 3	protein-coding
chr6_83442500_83443000	270.598	-0.258612	0.213151	-1.21328	0.225023	0.307614	all_samples_summits_17723	chr6	83442500	83443000	+	intron (NR_028382, intron 2 of 2)	MIR3|SINE|MIR	995	NR_028382	320775	Mm.434334	NR_028382	ENSMUSG00000051844	B230319C09Rik	-	RIKEN cDNA B230319C09 gene	ncRNA
chr6_83443423_83443923	517.632	-0.181951	0.0983203	-1.8506	0.0642277	0.108087	all_samples_summits_17724	chr6	83443423	83443923	+	intron (NR_028382, intron 2 of 2)	intron (NR_028382, intron 2 of 2)	1918	NR_028382	320775	Mm.434334	NR_028382	ENSMUSG00000051844	B230319C09Rik	-	RIKEN cDNA B230319C09 gene	ncRNA
chr6_83456063_83456563	772.036	0.485219	0.085341	5.68565	1.30314e-08	1.08583e-07	all_samples_summits_17725	chr6	83456063	83456563	+	promoter-TSS (NM_001347313)	promoter-TSS (NM_001347313)	79	NM_001347313	194388	Mm.211030	NM_183138	ENSMUSG00000034832	Tet3	B430006D22Rik|BC037432|D230004J03Rik	tet methylcytosine dioxygenase 3	protein-coding
chr6_83456586_83457086	1323.04	0.353298	0.0734762	4.80834	1.5219e-06	8.56609e-06	all_samples_summits_17726	chr6	83456586	83457086	+	promoter-TSS (NM_001347313)	promoter-TSS (NM_001347313)	-444	NM_001347313	194388	Mm.211030	NM_183138	ENSMUSG00000034832	Tet3	B430006D22Rik|BC037432|D230004J03Rik	tet methylcytosine dioxygenase 3	protein-coding
chr6_83457345_83457845	794.293	0.579057	0.122518	4.72632	2.28631e-06	1.24087e-05	all_samples_summits_17727	chr6	83457345	83457845	+	Intergenic	Intergenic	-1203	NM_001347313	194388	Mm.211030	NM_183138	ENSMUSG00000034832	Tet3	B430006D22Rik|BC037432|D230004J03Rik	tet methylcytosine dioxygenase 3	protein-coding
chr6_83459178_83459678	275.397	-0.0117051	0.194783	-0.0600927	0.952082	0.965646	all_samples_summits_17728	chr6	83459178	83459678	+	Intergenic	L2c|LINE|L2	-3036	NM_001347313	194388	Mm.211030	NM_183138	ENSMUSG00000034832	Tet3	B430006D22Rik|BC037432|D230004J03Rik	tet methylcytosine dioxygenase 3	protein-coding
chr6_83478615_83479115	760.979	0.300166	0.243816	1.23111	0.21828	0.300032	all_samples_summits_17729	chr6	83478615	83479115	+	Intergenic	Intergenic	-22473	NM_001347313	194388	Mm.211030	NM_183138	ENSMUSG00000034832	Tet3	B430006D22Rik|BC037432|D230004J03Rik	tet methylcytosine dioxygenase 3	protein-coding
chr6_83482366_83482866	473.618	-0.340389	0.136568	-2.49246	0.0126861	0.0270068	all_samples_summits_17730	chr6	83482366	83482866	+	intron (NR_149734, intron 4 of 6)	L2b|LINE|L2	24353	NM_013764	27369	Mm.42234	NM_013764	ENSMUSG00000014554	Dguok	dGK|dGK1|dGK2|dGK3	deoxyguanosine kinase	protein-coding
chr6_83506748_83507248	1393.15	0.155018	0.0777741	1.99318	0.0462422	0.0818873	all_samples_summits_17731	chr6	83506748	83507248	+	promoter-TSS (NM_001162521)	promoter-TSS (NM_001162521)	-29	NM_001162521	27369	Mm.42234	NM_013764	ENSMUSG00000014554	Dguok	dGK|dGK1|dGK2|dGK3	deoxyguanosine kinase	protein-coding
chr6_83572248_83572748	881.904	0.232993	0.0734464	3.17229	0.00151241	0.0042428	all_samples_summits_17732	chr6	83572248	83572748	+	promoter-TSS (NM_024239)	promoter-TSS (NM_024239)	6	NM_001362078	70527	Mm.32801	NM_024239	ENSMUSG00000006906	Stambp	5330424L14Rik|5730422L11Rik|AW107289|Amsh|mKIAA4198	STAM binding protein	protein-coding
chr6_83577592_83578092	276.027	-1.53346	0.142673	-10.748	6.05465e-27	6.4431e-25	all_samples_summits_17733	chr6	83577592	83578092	+	intron (NR_078345, intron 3 of 7)	intron (NR_078345, intron 3 of 7)	-5338	NM_024239	70527	Mm.32801	NM_024239	ENSMUSG00000006906	Stambp	5330424L14Rik|5730422L11Rik|AW107289|Amsh|mKIAA4198	STAM binding protein	protein-coding
chr6_83580738_83581238	287.082	-1.21603	0.167905	-7.24237	4.40921e-13	7.38513e-12	all_samples_summits_17734	chr6	83580738	83581238	+	intron (NR_078345, intron 5 of 7)	intron (NR_078345, intron 5 of 7)	-8484	NM_024239	70527	Mm.32801	NM_024239	ENSMUSG00000006906	Stambp	5330424L14Rik|5730422L11Rik|AW107289|Amsh|mKIAA4198	STAM binding protein	protein-coding
chr6_83582834_83583334	148.668	-0.121462	0.176176	-0.689435	0.49055	0.578948	all_samples_summits_17735	chr6	83582834	83583334	+	intron (NR_078345, intron 6 of 7)	Lx8|LINE|L1	-10580	NM_024239	70527	Mm.32801	NM_024239	ENSMUSG00000006906	Stambp	5330424L14Rik|5730422L11Rik|AW107289|Amsh|mKIAA4198	STAM binding protein	protein-coding
chr6_83667363_83667863	177.739	-2.16755	0.209039	-10.3691	3.42665e-25	2.87535e-23	all_samples_summits_17736	chr6	83667363	83667863	+	Intergenic	Intergenic	10244	NM_144943	246278	Mm.136079	NM_144943	ENSMUSG00000034783	Cd207	-	CD207 antigen	protein-coding
chr6_83762773_83763273	193.042	-1.27798	0.179657	-7.11347	1.13161e-12	1.78497e-11	all_samples_summits_17737	chr6	83762773	83763273	+	promoter-TSS (NR_105027)	promoter-TSS (NR_105027)	377	NM_029245	75305	Mm.391478	NM_029245	ENSMUSG00000014747	Ankrd53	4930564N15Rik	ankyrin repeat domain 53	protein-coding
chr6_83775604_83776104	1293	0.0891315	0.059027	1.51001	0.131041	0.196971	all_samples_summits_17738	chr6	83775604	83776104	+	promoter-TSS (NM_009357)	promoter-TSS (NM_009357)	-42	NM_009357	21766	Mm.28371	NM_009357	ENSMUSG00000014748	Tex261	3110001O07Rik|AA409339|AI480706|AL033351|TEG-261	testis expressed gene 261	protein-coding
chr6_83794299_83794799	401.897	0.270129	0.118192	2.28552	0.0222824	0.0438066	all_samples_summits_17739	chr6	83794299	83794799	+	promoter-TSS (NR_136916)	promoter-TSS (NR_136916)	-279	NR_136916	665004		NR_136916		Gm7443	EG665004	ribosomal protein L27 pseudogene	pseudo
chr6_83794858_83795358	1783	0.158197	0.0808699	1.95618	0.0504434	0.0881317	all_samples_summits_17740	chr6	83794858	83795358	+	promoter-TSS (NR_136916)	promoter-TSS (NR_136916)	-50	NM_001164187	56174	Mm.190650	NM_019542	ENSMUSG00000034744	Nagk	Gnk	N-acetylglucosamine kinase	protein-coding
chr6_83795383_83795883	373.748	0.356943	0.108195	3.29909	0.000970001	0.00286765	all_samples_summits_17741	chr6	83795383	83795883	+	intron (NM_001164187, intron 1 of 9)	intron (NM_001164187, intron 1 of 9)	475	NM_001164187	56174	Mm.190650	NM_019542	ENSMUSG00000034744	Nagk	Gnk	N-acetylglucosamine kinase	protein-coding
chr6_83797042_83797542	272.205	-0.194482	0.136901	-1.42061	0.155431	0.226858	all_samples_summits_17742	chr6	83797042	83797542	+	intron (NM_019542, intron 3 of 9)	intron (NM_019542, intron 3 of 9)	2134	NM_001164187	56174	Mm.190650	NM_019542	ENSMUSG00000034744	Nagk	Gnk	N-acetylglucosamine kinase	protein-coding
chr6_83824625_83825125	395.972	0.310479	0.154298	2.0122	0.0441989	0.0787895	all_samples_summits_17743	chr6	83824625	83825125	+	intron (NM_146169, intron 2 of 4)	intron (NM_146169, intron 2 of 4)	6866	NM_146169	232164	Mm.404420	NM_146169	ENSMUSG00000045896	Paip2b	-	poly(A) binding protein interacting protein 2B	protein-coding
chr6_83831629_83832129	3029.61	0.198307	0.0701055	2.8287	0.00467379	0.0113754	all_samples_summits_17744	chr6	83831629	83832129	+	promoter-TSS (NM_146169)	promoter-TSS (NM_146169)	-138	NM_146169	232164	Mm.404420	NM_146169	ENSMUSG00000045896	Paip2b	-	poly(A) binding protein interacting protein 2B	protein-coding
chr6_83840005_83840505	201.432	-0.557824	0.178019	-3.13351	0.0017273	0.00477421	all_samples_summits_17745	chr6	83840005	83840505	+	Intergenic	Intergenic	-8514	NM_146169	232164	Mm.404420	NM_146169	ENSMUSG00000045896	Paip2b	-	poly(A) binding protein interacting protein 2B	protein-coding
chr6_83866831_83867331	1140.52	0.0461138	0.0697063	0.661544	0.508264	0.594991	all_samples_summits_17746	chr6	83866831	83867331	+	Intergenic	CpG	-35340	NM_146169	232164	Mm.404420	NM_146169	ENSMUSG00000045896	Paip2b	-	poly(A) binding protein interacting protein 2B	protein-coding
chr6_83867848_83868348	534.05	-0.399562	0.125678	-3.17926	0.0014765	0.00415618	all_samples_summits_17747	chr6	83867848	83868348	+	Intergenic	Intergenic	-36357	NM_146169	232164	Mm.404420	NM_146169	ENSMUSG00000045896	Paip2b	-	poly(A) binding protein interacting protein 2B	protein-coding
chr6_83914079_83914579	870.666	0.182089	0.0991089	1.83726	0.0661714	0.110832	all_samples_summits_17748	chr6	83914079	83914579	+	promoter-TSS (NM_001355285)	promoter-TSS (NM_001355285)	-24	NM_008717	18139	Mm.132392	NM_008717	ENSMUSG00000030016	Zfp638	AI323587|Np220|Zfml|Znf638|mNP220	zinc finger protein 638	protein-coding
chr6_84058480_84058980	194.168	-0.799165	0.228717	-3.49412	0.000475621	0.00152309	all_samples_summits_17749	chr6	84058480	84058980	+	intron (NM_001310152, intron 4 of 53)	intron (NM_001310152, intron 4 of 53)	39344	NM_001310152	26903	Mm.220982	NM_021469	ENSMUSG00000033788	Dysf	2310004N10Rik|AI604795|D6Pas3	dysferlin	protein-coding
chr6_84173579_84174079	238.278	-0.544823	0.150917	-3.61009	0.000306088	0.0010346	all_samples_summits_17750	chr6	84173579	84174079	+	intron (NM_001310152, intron 39 of 53)	intron (NM_001310152, intron 39 of 53)	154443	NM_001310152	26903	Mm.220982	NM_021469	ENSMUSG00000033788	Dysf	2310004N10Rik|AI604795|D6Pas3	dysferlin	protein-coding
chr6_84181417_84181917	412.497	0.056813	0.214443	0.264933	0.791061	0.840954	all_samples_summits_17751	chr6	84181417	84181917	+	intron (NM_001310152, intron 40 of 53)	intron (NM_001310152, intron 40 of 53)	162281	NM_001310152	26903	Mm.220982	NM_021469	ENSMUSG00000033788	Dysf	2310004N10Rik|AI604795|D6Pas3	dysferlin	protein-coding
chr6_84590202_84590702	227.289	-0.382095	0.155375	-2.45917	0.0139257	0.0292563	all_samples_summits_17752	chr6	84590202	84590702	+	intron (NM_175475, intron 1 of 6)	intron (NM_175475, intron 1 of 6)	3358	NM_175475	232174	Mm.255246	NM_175475	ENSMUSG00000063415	Cyp26b1	CP26|P450RAI-2	cytochrome P450, family 26, subfamily b, polypeptide 1	protein-coding
chr6_84691807_84692307	162.277	-1.19223	0.188326	-6.33067	2.44103e-10	2.72809e-09	all_samples_summits_17753	chr6	84691807	84692307	+	intron (NM_177077, intron 20 of 21)	L3|LINE|CR1	-98149	NM_001177713	232174	Mm.255246	NM_175475	ENSMUSG00000063415	Cyp26b1	CP26|P450RAI-2	cytochrome P450, family 26, subfamily b, polypeptide 1	protein-coding
chr6_84697596_84698096	182.099	-0.845567	0.18661	-4.53119	5.86518e-06	2.93207e-05	all_samples_summits_17754	chr6	84697596	84698096	+	intron (NM_177077, intron 20 of 21)	intron (NM_177077, intron 20 of 21)	-103938	NM_001177713	232174	Mm.255246	NM_175475	ENSMUSG00000063415	Cyp26b1	CP26|P450RAI-2	cytochrome P450, family 26, subfamily b, polypeptide 1	protein-coding
chr6_84698358_84698858	224.575	-0.856542	0.143368	-5.97444	2.30881e-09	2.18931e-08	all_samples_summits_17755	chr6	84698358	84698858	+	intron (NM_177077, intron 20 of 21)	intron (NM_177077, intron 20 of 21)	-104700	NM_001177713	232174	Mm.255246	NM_175475	ENSMUSG00000063415	Cyp26b1	CP26|P450RAI-2	cytochrome P450, family 26, subfamily b, polypeptide 1	protein-coding
chr6_84699523_84700023	523.72	-0.876671	0.114923	-7.62832	2.37841e-14	4.73886e-13	all_samples_summits_17756	chr6	84699523	84700023	+	intron (NM_177077, intron 20 of 21)	MTEb|LTR|ERVL-MaLR	-105865	NM_001177713	232174	Mm.255246	NM_175475	ENSMUSG00000063415	Cyp26b1	CP26|P450RAI-2	cytochrome P450, family 26, subfamily b, polypeptide 1	protein-coding
chr6_84892873_84893373	253.056	-0.415081	0.201354	-2.06145	0.0392605	0.0712342	all_samples_summits_17757	chr6	84892873	84893373	+	intron (NM_177077, intron 7 of 21)	intron (NM_177077, intron 7 of 21)	176390	NM_177077	75914	Mm.159621	NM_177077	ENSMUSG00000033769	Exoc6b	4930569O18Rik|G430127E12Rik|Sec15b|Sec15l2|mKIAA0919	exocyst complex component 6B	protein-coding
chr6_85013844_85014344	249.77	-0.0162016	0.181906	-0.0890657	0.92903	0.9479	all_samples_summits_17758	chr6	85013844	85014344	+	intron (NM_177077, intron 1 of 21)	ERVL-int|LTR|ERVL	55419	NM_177077	75914	Mm.159621	NM_177077	ENSMUSG00000033769	Exoc6b	4930569O18Rik|G430127E12Rik|Sec15b|Sec15l2|mKIAA0919	exocyst complex component 6B	protein-coding
chr6_85023439_85023939	235.56	-0.359833	0.151033	-2.38249	0.0171962	0.0350605	all_samples_summits_17759	chr6	85023439	85023939	+	intron (NM_177077, intron 1 of 21)	RSINE1|SINE|B4	45824	NM_177077	75914	Mm.159621	NM_177077	ENSMUSG00000033769	Exoc6b	4930569O18Rik|G430127E12Rik|Sec15b|Sec15l2|mKIAA0919	exocyst complex component 6B	protein-coding
chr6_85069002_85069502	1130.6	0.130385	0.0824105	1.58214	0.113618	0.174922	all_samples_summits_17760	chr6	85069002	85069502	+	intron (NM_177077, intron 1 of 21)	CpG	261	NM_177077	75914	Mm.159621	NM_177077	ENSMUSG00000033769	Exoc6b	4930569O18Rik|G430127E12Rik|Sec15b|Sec15l2|mKIAA0919	exocyst complex component 6B	protein-coding
chr6_85117745_85118245	174.234	-0.347706	0.169891	-2.04665	0.0406927	0.0734672	all_samples_summits_17761	chr6	85117745	85118245	+	Intergenic	Intergenic	19769	NM_011467	20751	Mm.28393	NM_011467	ENSMUSG00000033735	Spr	AA409688|Gm10328	sepiapterin reductase	protein-coding
chr6_85137535_85138035	1191.27	0.303584	0.0759562	3.99683	6.4196e-05	0.000255198	all_samples_summits_17762	chr6	85137535	85138035	+	promoter-TSS (NM_011467)	promoter-TSS (NM_011467)	-21	NM_011467	20751	Mm.28393	NM_011467	ENSMUSG00000033735	Spr	AA409688|Gm10328	sepiapterin reductase	protein-coding
chr6_85138241_85138741	265.109	0.250093	0.120907	2.06848	0.0385947	0.0701779	all_samples_summits_17763	chr6	85138241	85138741	+	promoter-TSS (NM_011467)	promoter-TSS (NM_011467)	-727	NM_011467	20751	Mm.28393	NM_011467	ENSMUSG00000033735	Spr	AA409688|Gm10328	sepiapterin reductase	protein-coding
chr6_85140926_85141426	158.546	-0.453247	0.164652	-2.75275	0.00590973	0.0139367	all_samples_summits_17764	chr6	85140926	85141426	+	Intergenic	Intergenic	-3412	NM_011467	20751	Mm.28393	NM_011467	ENSMUSG00000033735	Spr	AA409688|Gm10328	sepiapterin reductase	protein-coding
chr6_85153935_85154435	328.05	-0.169218	0.126572	-1.33693	0.181244	0.257469	all_samples_summits_17765	chr6	85153935	85154435	+	Intergenic	Intergenic	-16421	NM_011467	20751	Mm.28393	NM_011467	ENSMUSG00000033735	Spr	AA409688|Gm10328	sepiapterin reductase	protein-coding
chr6_85155173_85155673	203.193	-0.779331	0.180922	-4.30756	1.65066e-05	7.48567e-05	all_samples_summits_17766	chr6	85155173	85155673	+	Intergenic	Intergenic	-17659	NM_011467	20751	Mm.28393	NM_011467	ENSMUSG00000033735	Spr	AA409688|Gm10328	sepiapterin reductase	protein-coding
chr6_85206431_85206931	184.941	-1.47168	0.200555	-7.33803	2.1676e-13	3.78284e-12	all_samples_summits_17767	chr6	85206431	85206931	+	Intergenic	Intergenic	18750	NM_010131	13796	Mm.391473	NM_010131	ENSMUSG00000033726	Emx1	-	empty spiracles homeobox 1	protein-coding
chr6_85239109_85239609	255.944	-0.0805844	0.140406	-0.57394	0.566008	0.648383	all_samples_summits_17768	chr6	85239109	85239609	+	intron (NM_178639, intron 10 of 13)	intron (NM_178639, intron 10 of 13)	51428	NM_010131	13796	Mm.391473	NM_010131	ENSMUSG00000033726	Emx1	-	empty spiracles homeobox 1	protein-coding
chr6_85291414_85291914	398.217	-0.312564	0.16601	-1.8828	0.0597271	0.101612	all_samples_summits_17769	chr6	85291414	85291914	+	intron (NM_178639, intron 3 of 13)	B4A|SINE|B4	41758	NM_178639	94282	Mm.121485	NM_178639	ENSMUSG00000033720	Sfxn5	C230001H08Rik	sideroflexin 5	protein-coding
chr6_85316218_85316718	289.328	0.118525	0.176375	0.672006	0.50158	0.589012	all_samples_summits_17770	chr6	85316218	85316718	+	intron (NM_178639, intron 2 of 13)	MIRc|SINE|MIR	16954	NM_178639	94282	Mm.121485	NM_178639	ENSMUSG00000033720	Sfxn5	C230001H08Rik	sideroflexin 5	protein-coding
chr6_85331299_85331799	703.705	-0.0356029	0.111842	-0.318332	0.750233	0.807075	all_samples_summits_17771	chr6	85331299	85331799	+	intron (NM_178639, intron 1 of 13)	intron (NM_178639, intron 1 of 13)	1873	NM_178639	94282	Mm.121485	NM_178639	ENSMUSG00000033720	Sfxn5	C230001H08Rik	sideroflexin 5	protein-coding
chr6_85332319_85332819	485.514	-0.0365872	0.111948	-0.326823	0.743802	0.802044	all_samples_summits_17772	chr6	85332319	85332819	+	intron (NM_178639, intron 1 of 13)	CpG	853	NM_178639	94282	Mm.121485	NM_178639	ENSMUSG00000033720	Sfxn5	C230001H08Rik	sideroflexin 5	protein-coding
chr6_85332868_85333368	1274.64	0.101332	0.069859	1.45053	0.146912	0.216553	all_samples_summits_17773	chr6	85332868	85333368	+	intron (NM_178639, intron 1 of 13)	CpG	304	NM_178639	94282	Mm.121485	NM_178639	ENSMUSG00000033720	Sfxn5	C230001H08Rik	sideroflexin 5	protein-coding
chr6_85346174_85346674	237.717	-0.0178256	0.176055	-0.10125	0.919352	0.940313	all_samples_summits_17774	chr6	85346174	85346674	+	intron (NM_001003955, intron 3 of 5)	intron (NM_001003955, intron 3 of 5)	-10051	NR_030486	735267		NR_030486	ENSMUSG00000076012	Mir705	Mirn705|mmu-mir-705	microRNA 705	ncRNA
chr6_85349192_85349692	242.748	-0.232791	0.214469	-1.08543	0.277732	0.365355	all_samples_summits_17775	chr6	85349192	85349692	+	intron (NM_177466, intron 1 of 4)	intron (NM_177466, intron 1 of 4)	-13069	NR_030486	735267		NR_030486	ENSMUSG00000076012	Mir705	Mirn705|mmu-mir-705	microRNA 705	ncRNA
chr6_85374526_85375026	1674.36	0.1158	0.0671136	1.72544	0.0844489	0.136132	all_samples_summits_17776	chr6	85374526	85375026	+	promoter-TSS (NM_001003955)	promoter-TSS (NM_001003955)	-142	NM_177466	52055	Mm.220334	NM_177466	ENSMUSG00000051343	Rab11fip5	9130206P09Rik|C75969|D6Ertd32e|GAF1|RIP11	RAB11 family interacting protein 5 (class I)	protein-coding
chr6_85380480_85380980	319.779	-0.0556345	0.115914	-0.479963	0.631254	0.7062	all_samples_summits_17777	chr6	85380480	85380980	+	Intergenic	Intergenic	-6096	NM_177466	52055	Mm.220334	NM_177466	ENSMUSG00000051343	Rab11fip5	9130206P09Rik|C75969|D6Ertd32e|GAF1|RIP11	RAB11 family interacting protein 5 (class I)	protein-coding
chr6_85410641_85411141	445.036	-0.253459	0.105148	-2.4105	0.0159309	0.0328157	all_samples_summits_17778	chr6	85410641	85411141	+	Intergenic	Intergenic	-12995	NM_001007472	384452	Mm.347883	NM_001007472	ENSMUSG00000068302	Noto	Flh|MmNot|Not|tc	notochord homeobox	protein-coding
chr6_85412821_85413321	122.334	-1.01727	0.240686	-4.22653	2.37318e-05	0.000104037	all_samples_summits_17779	chr6	85412821	85413321	+	Intergenic	Intergenic	-10815	NM_001007472	384452	Mm.347883	NM_001007472	ENSMUSG00000068302	Noto	Flh|MmNot|Not|tc	notochord homeobox	protein-coding
chr6_85415771_85416271	311.181	-0.27202	0.121302	-2.2425	0.0249292	0.0482594	all_samples_summits_17780	chr6	85415771	85416271	+	Intergenic	Intergenic	-7865	NM_001007472	384452	Mm.347883	NM_001007472	ENSMUSG00000068302	Noto	Flh|MmNot|Not|tc	notochord homeobox	protein-coding
chr6_85419112_85419612	370.993	-0.0312873	0.151343	-0.20673	0.83622	0.876442	all_samples_summits_17781	chr6	85419112	85419612	+	Intergenic	ID_B1|SINE|B4	-4524	NM_001007472	384452	Mm.347883	NM_001007472	ENSMUSG00000068302	Noto	Flh|MmNot|Not|tc	notochord homeobox	protein-coding
chr6_85431717_85432217	347.263	-0.250905	0.136142	-1.84296	0.0653345	0.109646	all_samples_summits_17782	chr6	85431717	85432217	+	promoter-TSS (NM_144918)	promoter-TSS (NM_144918)	-9	NM_144918	232187	Mm.219946	NM_144918	ENSMUSG00000033706	Smyd5	AW536703|NN8-4AG|Rai15|Rrg1	SET and MYND domain containing 5	protein-coding
chr6_85451249_85451749	2470.71	0.192699	0.0682408	2.82381	0.00474559	0.0115248	all_samples_summits_17783	chr6	85451249	85451749	+	promoter-TSS (NM_007638)	promoter-TSS (NM_007638)	-6	NM_007638	12468	Mm.289900	NM_007638	ENSMUSG00000030007	Cct7	AA408524|AL022769|Ccth|Cctz	chaperonin containing Tcp1, subunit 7 (eta)	protein-coding
chr6_85452174_85452674	356.326	0.339905	0.111877	3.03819	0.00238006	0.00631942	all_samples_summits_17784	chr6	85452174	85452674	+	promoter-TSS (NR_028081)	promoter-TSS (NR_028081)	-454	NR_028081	73327	Mm.379221	NM_028505	ENSMUSG00000030008	Pradc1	1700040I03Rik|Pap21	protease-associated domain containing 1	protein-coding
chr6_85452798_85453298	229.828	0.0525025	0.184826	0.284065	0.776361	0.829032	all_samples_summits_17785	chr6	85452798	85453298	+	intron (NM_007638, intron 1 of 11)	intron (NM_007638, intron 1 of 11)	-1078	NR_028081	73327	Mm.379221	NM_028505	ENSMUSG00000030008	Pradc1	1700040I03Rik|Pap21	protease-associated domain containing 1	protein-coding
chr6_85587291_85587791	800.042	0.0744207	0.0796756	0.934046	0.35028	0.44208	all_samples_summits_17786	chr6	85587291	85587791	+	promoter-TSS (NM_145223)	promoter-TSS (NM_145223)	10	NM_145223	236266	Mm.246967	NM_145223	ENSMUSG00000063810	Alms1	bbb	ALMS1, centrosome and basal body associated	protein-coding
chr6_85587795_85588295	511.634	-0.115044	0.0998832	-1.15178	0.24941	0.334407	all_samples_summits_17787	chr6	85587795	85588295	+	intron (NM_145223, intron 1 of 22)	intron (NM_145223, intron 1 of 22)	514	NM_145223	236266	Mm.246967	NM_145223	ENSMUSG00000063810	Alms1	bbb	ALMS1, centrosome and basal body associated	protein-coding
chr6_85701854_85702354	238.485	-0.907729	0.159828	-5.67941	1.35158e-08	1.12264e-07	all_samples_summits_17788	chr6	85701854	85702354	+	intron (NM_145223, intron 22 of 22)	intron (NM_145223, intron 22 of 22)	6457	NM_001253910	100043497	Mm.440772	NM_001253910	ENSMUSG00000089694	Nat8f7	Cml3|Gm4477|Nat8f3	N-acetyltransferase 8 (GCN5-related) family member 7	protein-coding
chr6_85904714_85905214	388.016	0.222229	0.125142	1.77582	0.0757623	0.124222	all_samples_summits_17789	chr6	85904714	85905214	+	promoter-TSS (NM_029331)	promoter-TSS (NM_029331)	-26	NM_029331	75541	Mm.24454	NM_029331	ENSMUSG00000068299	Nat8f4	1700019G17Rik	N-acetyltransferase 8 (GCN5-related) family member 4	protein-coding
chr6_85915442_85915942	796.526	0.149306	0.100093	1.49167	0.135785	0.202898	all_samples_summits_17790	chr6	85915442	85915942	+	promoter-TSS (NM_001170488)	promoter-TSS (NM_001170488)	-27	NM_176842	69786	Mm.218434	NM_176842	ENSMUSG00000054226	Tprkb	0610033G21Rik|1810034M08Rik|Cgi-121|DRWMS1|mDRWMS1	Tp53rk binding protein	protein-coding
chr6_85916033_85916533	585.008	-0.0912482	0.131036	-0.696358	0.486204	0.574967	all_samples_summits_17791	chr6	85916033	85916533	+	promoter-TSS (NM_023160)	promoter-TSS (NM_023160)	312	NM_001362065	69786	Mm.218434	NM_176842	ENSMUSG00000054226	Tprkb	0610033G21Rik|1810034M08Rik|Cgi-121|DRWMS1|mDRWMS1	Tp53rk binding protein	protein-coding
chr6_85927960_85928460	242.697	-0.64306	0.172438	-3.72923	0.000192066	0.000681722	all_samples_summits_17792	chr6	85927960	85928460	+	3' UTR (NM_001362067, exon 5 of 5)	3' UTR (NM_001362067, exon 5 of 5)	12239	NM_001362065	69786	Mm.218434	NM_176842	ENSMUSG00000054226	Tprkb	0610033G21Rik|1810034M08Rik|Cgi-121|DRWMS1|mDRWMS1	Tp53rk binding protein	protein-coding
chr6_85936949_85937449	969.419	0.142017	0.0787325	1.8038	0.071263	0.118021	all_samples_summits_17793	chr6	85936949	85937449	+	Intergenic	CpG	21228	NM_001362065	69786	Mm.218434	NM_176842	ENSMUSG00000054226	Tprkb	0610033G21Rik|1810034M08Rik|Cgi-121|DRWMS1|mDRWMS1	Tp53rk binding protein	protein-coding
chr6_85957536_85958036	269.225	-0.697546	0.150776	-4.62636	3.72147e-06	1.93388e-05	all_samples_summits_17794	chr6	85957536	85958036	+	intron (NM_028099, intron 3 of 8)	Lx9|LINE|L1	3881	NM_028099	72102	Mm.24007	NM_028099	ENSMUSG00000030002	Dusp11	2010300F21Rik|AI481497	dual specificity phosphatase 11 (RNA/RNP complex 1-interacting)	protein-coding
chr6_85961440_85961940	1026.84	0.25221	0.0798786	3.15741	0.00159176	0.00444181	all_samples_summits_17795	chr6	85961440	85961940	+	promoter-TSS (NM_028099)	promoter-TSS (NM_028099)	-23	NM_028099	72102	Mm.24007	NM_028099	ENSMUSG00000030002	Dusp11	2010300F21Rik|AI481497	dual specificity phosphatase 11 (RNA/RNP complex 1-interacting)	protein-coding
chr6_85969821_85970321	242.36	-0.881773	0.162736	-5.41844	6.0123e-08	4.42163e-07	all_samples_summits_17796	chr6	85969821	85970321	+	Intergenic	Intergenic	-8404	NM_028099	72102	Mm.24007	NM_028099	ENSMUSG00000030002	Dusp11	2010300F21Rik|AI481497	dual specificity phosphatase 11 (RNA/RNP complex 1-interacting)	protein-coding
chr6_85973251_85973751	225.942	-1.1213	0.179089	-6.26114	3.82169e-10	4.12086e-09	all_samples_summits_17797	chr6	85973251	85973751	+	Intergenic	Intergenic	-11834	NM_028099	72102	Mm.24007	NM_028099	ENSMUSG00000030002	Dusp11	2010300F21Rik|AI481497	dual specificity phosphatase 11 (RNA/RNP complex 1-interacting)	protein-coding
chr6_86004215_86004715	431.373	-0.119031	0.1126	-1.05712	0.290456	0.37919	all_samples_summits_17798	chr6	86004215	86004715	+	non-coding (NR_155305, exon 1 of 2)	non-coding (NR_155305, exon 1 of 2)	112	NR_155305	75355	Mm.142685	NR_155305	ENSMUSG00000106791	4930553P18Rik	-	RIKEN cDNA 4930553P18 gene	ncRNA
chr6_86014702_86015202	138.511	-1.6688	0.241702	-6.90439	5.04204e-12	7.22716e-11	all_samples_summits_17799	chr6	86014702	86015202	+	Intergenic	Intergenic	-2239	NM_012013	26910	Mm.8024	NM_012013	ENSMUSG00000030001	Figla	FIGalpha|bHLHc8	folliculogenesis specific basic helix-loop-helix	protein-coding
chr6_86031475_86031975	254.708	-0.471456	0.188548	-2.50045	0.0124034	0.0264921	all_samples_summits_17800	chr6	86031475	86031975	+	intron (NM_001271858, intron 1 of 15)	intron (NM_001271858, intron 1 of 15)	3044	NM_001271857	11519	Mm.104155	NM_013458	ENSMUSG00000030000	Add2	2900072M03Rik|add97	adducin 2 (beta)	protein-coding
chr6_86050840_86051340	268.565	-0.510758	0.130667	-3.90885	9.27352e-05	0.000354764	all_samples_summits_17801	chr6	86050840	86051340	+	intron (NM_001271858, intron 1 of 15)	intron (NM_001271858, intron 1 of 15)	22409	NM_001271857	11519	Mm.104155	NM_013458	ENSMUSG00000030000	Add2	2900072M03Rik|add97	adducin 2 (beta)	protein-coding
chr6_86141776_86142276	154.71	-0.106369	0.168462	-0.631414	0.52777	0.613309	all_samples_summits_17802	chr6	86141776	86142276	+	Intergenic	L1MCc|LINE|L1	-53201	NM_031199	21802	Mm.137222	NM_031199	ENSMUSG00000029999	Tgfa	wa-1|wa1	transforming growth factor alpha	protein-coding
chr6_86149032_86149532	187.075	0.786069	0.252174	3.11717	0.00182595	0.00500928	all_samples_summits_17803	chr6	86149032	86149532	+	Intergenic	Intergenic	-45945	NM_031199	21802	Mm.137222	NM_031199	ENSMUSG00000029999	Tgfa	wa-1|wa1	transforming growth factor alpha	protein-coding
chr6_86157183_86157683	803.534	-0.212117	0.0808626	-2.62318	0.00871122	0.0195327	all_samples_summits_17804	chr6	86157183	86157683	+	Intergenic	Intergenic	-37794	NM_031199	21802	Mm.137222	NM_031199	ENSMUSG00000029999	Tgfa	wa-1|wa1	transforming growth factor alpha	protein-coding
chr6_86163987_86164487	283.598	-1.17277	0.167994	-6.98102	2.93042e-12	4.34268e-11	all_samples_summits_17805	chr6	86163987	86164487	+	Intergenic	Intergenic	-30990	NM_031199	21802	Mm.137222	NM_031199	ENSMUSG00000029999	Tgfa	wa-1|wa1	transforming growth factor alpha	protein-coding
chr6_86180533_86181033	486.017	-0.321001	0.128078	-2.5063	0.0122003	0.0261181	all_samples_summits_17806	chr6	86180533	86181033	+	Intergenic	Intergenic	-14444	NM_031199	21802	Mm.137222	NM_031199	ENSMUSG00000029999	Tgfa	wa-1|wa1	transforming growth factor alpha	protein-coding
chr6_86182494_86182994	203.906	-0.701303	0.169571	-4.13574	3.53809e-05	0.000149343	all_samples_summits_17807	chr6	86182494	86182994	+	Intergenic	Intergenic	-12483	NM_031199	21802	Mm.137222	NM_031199	ENSMUSG00000029999	Tgfa	wa-1|wa1	transforming growth factor alpha	protein-coding
chr6_86194879_86195379	1223.3	-0.0701463	0.0778862	-0.900625	0.367788	0.459755	all_samples_summits_17808	chr6	86194879	86195379	+	promoter-TSS (NM_031199)	promoter-TSS (NM_031199)	-98	NM_031199	21802	Mm.137222	NM_031199	ENSMUSG00000029999	Tgfa	wa-1|wa1	transforming growth factor alpha	protein-coding
chr6_86195520_86196020	706.388	-0.00547871	0.0766383	-0.071488	0.943009	0.958629	all_samples_summits_17809	chr6	86195520	86196020	+	intron (NM_031199, intron 1 of 5)	CpG	543	NM_031199	21802	Mm.137222	NM_031199	ENSMUSG00000029999	Tgfa	wa-1|wa1	transforming growth factor alpha	protein-coding
chr6_86209547_86210047	156.959	-0.870047	0.185757	-4.6838	2.81601e-06	1.50177e-05	all_samples_summits_17810	chr6	86209547	86210047	+	intron (NM_031199, intron 1 of 5)	intron (NM_031199, intron 1 of 5)	14570	NM_031199	21802	Mm.137222	NM_031199	ENSMUSG00000029999	Tgfa	wa-1|wa1	transforming growth factor alpha	protein-coding
chr6_86219329_86219829	302.076	-0.585533	0.167792	-3.48963	0.000483686	0.00154583	all_samples_summits_17811	chr6	86219329	86219829	+	intron (NM_031199, intron 1 of 5)	intron (NM_031199, intron 1 of 5)	24352	NM_031199	21802	Mm.137222	NM_031199	ENSMUSG00000029999	Tgfa	wa-1|wa1	transforming growth factor alpha	protein-coding
chr6_86230931_86231431	243.601	-1.0455	0.193963	-5.3902	7.03776e-08	5.11733e-07	all_samples_summits_17812	chr6	86230931	86231431	+	intron (NM_031199, intron 2 of 5)	intron (NM_031199, intron 2 of 5)	35954	NM_031199	21802	Mm.137222	NM_031199	ENSMUSG00000029999	Tgfa	wa-1|wa1	transforming growth factor alpha	protein-coding
chr6_86233858_86234358	450.508	-0.779041	0.138318	-5.63223	1.77891e-08	1.44464e-07	all_samples_summits_17813	chr6	86233858	86234358	+	intron (NM_031199, intron 2 of 5)	intron (NM_031199, intron 2 of 5)	38881	NM_031199	21802	Mm.137222	NM_031199	ENSMUSG00000029999	Tgfa	wa-1|wa1	transforming growth factor alpha	protein-coding
chr6_86318819_86319319	644.121	0.0887308	0.119878	0.740174	0.459194	0.549205	all_samples_summits_17814	chr6	86318819	86319319	+	Intergenic	Intergenic	-46402	NM_001368363	66488	Mm.422972	NM_025591	ENSMUSG00000057497	Fam136a	2010309E21Rik|AW124904|Hyccin	family with sequence similarity 136, member A	protein-coding
chr6_86325623_86326123	482.191	-0.225532	0.120566	-1.8706	0.0613999	0.103943	all_samples_summits_17815	chr6	86325623	86326123	+	Intergenic	Intergenic	-39598	NM_001368363	66488	Mm.422972	NM_025591	ENSMUSG00000057497	Fam136a	2010309E21Rik|AW124904|Hyccin	family with sequence similarity 136, member A	protein-coding
chr6_86349207_86349707	145.926	-0.444008	0.199673	-2.22367	0.0261706	0.0503146	all_samples_summits_17816	chr6	86349207	86349707	+	Intergenic	Intergenic	-16014	NM_001368363	66488	Mm.422972	NM_025591	ENSMUSG00000057497	Fam136a	2010309E21Rik|AW124904|Hyccin	family with sequence similarity 136, member A	protein-coding
chr6_86364354_86364854	443.363	0.0835752	0.128578	0.649997	0.515694	0.602065	all_samples_summits_17817	chr6	86364354	86364854	+	promoter-TSS (NM_001368363)	promoter-TSS (NM_001368363)	-867	NM_001368363	66488	Mm.422972	NM_025591	ENSMUSG00000057497	Fam136a	2010309E21Rik|AW124904|Hyccin	family with sequence similarity 136, member A	protein-coding
chr6_86365337_86365837	1607.26	0.178144	0.0686274	2.59582	0.00943664	0.0209219	all_samples_summits_17818	chr6	86365337	86365837	+	promoter-TSS (NM_025591)	promoter-TSS (NM_025591)	-59	NM_025591	66488	Mm.422972	NM_025591	ENSMUSG00000057497	Fam136a	2010309E21Rik|AW124904|Hyccin	family with sequence similarity 136, member A	protein-coding
chr6_86366515_86367015	290.508	0.0595374	0.152526	0.390343	0.696283	0.762694	all_samples_summits_17819	chr6	86366515	86367015	+	intron (NM_025591, intron 2 of 2)	intron (NM_025591, intron 2 of 2)	1119	NM_025591	66488	Mm.422972	NM_025591	ENSMUSG00000057497	Fam136a	2010309E21Rik|AW124904|Hyccin	family with sequence similarity 136, member A	protein-coding
chr6_86371204_86371704	1048.9	0.191259	0.0975202	1.96123	0.0498527	0.0872307	all_samples_summits_17820	chr6	86371204	86371704	+	promoter-TSS (NM_026506)	promoter-TSS (NM_026506)	-86	NM_026506	68011	Mm.276802	NM_026506	ENSMUSG00000057278	Snrpg	2810024K17Rik|AL022803|SMG|sm-G|snRNP-G	small nuclear ribonucleoprotein polypeptide G	protein-coding
chr6_86396897_86397397	975.242	0.192822	0.0755979	2.55063	0.0107529	0.0234402	all_samples_summits_17821	chr6	86396897	86397397	+	promoter-TSS (NM_025823)	promoter-TSS (NM_025823)	3	NM_001355687	66881	Mm.30849	NM_025823	ENSMUSG00000029998	Pcyox1	1200015P13Rik|AI115532|AI448340|PCL1|Pcly	prenylcysteine oxidase 1	protein-coding
chr6_86397555_86398055	518.014	0.29034	0.116286	2.49678	0.0125326	0.0267256	all_samples_summits_17822	chr6	86397555	86398055	+	promoter-TSS (NM_025823)	promoter-TSS (NM_025823)	-655	NM_025823	66881	Mm.30849	NM_025823	ENSMUSG00000029998	Pcyox1	1200015P13Rik|AI115532|AI448340|PCL1|Pcly	prenylcysteine oxidase 1	protein-coding
chr6_86401022_86401522	461.736	0.0522676	0.123139	0.424459	0.671231	0.741249	all_samples_summits_17823	chr6	86401022	86401522	+	Intergenic	Intergenic	-2947	NM_001164078	21841	Mm.333219	NM_011585	ENSMUSG00000071337	Tia1	2310050N03Rik|AI256674|TIA-1|mTIA-1	cytotoxic granule-associated RNA binding protein 1	protein-coding
chr6_86403963_86404463	945.263	0.218591	0.0814821	2.68268	0.00730338	0.0167637	all_samples_summits_17824	chr6	86403963	86404463	+	promoter-TSS (NM_001164078)	promoter-TSS (NM_001164078)	-6	NM_001164078	21841	Mm.333219	NM_011585	ENSMUSG00000071337	Tia1	2310050N03Rik|AI256674|TIA-1|mTIA-1	cytotoxic granule-associated RNA binding protein 1	protein-coding
chr6_86438098_86438598	1044.11	0.376441	0.0747233	5.03779	4.70928e-07	2.92998e-06	all_samples_summits_17825	chr6	86438098	86438598	+	promoter-TSS (NM_001364557)	promoter-TSS (NM_001364557)	-28	NM_001364555	232196	Mm.404040	NM_146170	ENSMUSG00000046679	C87436	-	expressed sequence C87436	protein-coding
chr6_86438669_86439169	818.465	0.310881	0.0829474	3.74793	0.000178298	0.000637716	all_samples_summits_17826	chr6	86438669	86439169	+	5' UTR (NM_001243741, exon 1 of 10)	5' UTR (NM_001243741, exon 1 of 10)	245	NR_157222	232196	Mm.404040	NM_146170	ENSMUSG00000046679	C87436	-	expressed sequence C87436	protein-coding
chr6_86472077_86472577	1517.52	0.252947	0.0627286	4.0324	5.52106e-05	0.000223065	all_samples_summits_17827	chr6	86472077	86472577	+	non-coding (NR_131125, exon 5 of 5)	non-coding (NR_131125, exon 5 of 5)	8503	NR_131126	320486	Mm.391625	NR_131125	ENSMUSG00000085589	A430078I02Rik	T25621	RIKEN cDNA A430078I02 gene	ncRNA
chr6_86474642_86475142	444.356	0.687832	0.144065	4.77445	1.80198e-06	9.99742e-06	all_samples_summits_17828	chr6	86474642	86475142	+	non-coding (NR_131125, exon 3 of 5)	non-coding (NR_131125, exon 3 of 5)	5938	NR_131126	320486	Mm.391625	NR_131125	ENSMUSG00000085589	A430078I02Rik	T25621	RIKEN cDNA A430078I02 gene	ncRNA
chr6_86487092_86487592	995.076	0.383255	0.101263	3.78477	0.000153854	0.000558443	all_samples_summits_17829	chr6	86487092	86487592	+	intron (NR_040292, intron 1 of 1)	intron (NR_040292, intron 1 of 1)	885	NR_040293	381792	Mm.333223	NR_040292	ENSMUSG00000101655	2310040G24Rik	-	RIKEN cDNA 2310040G24 gene	ncRNA
chr6_86497361_86497861	373.398	0.592423	0.150307	3.94142	8.09995e-05	0.000314189	all_samples_summits_17830	chr6	86497361	86497861	+	Intergenic	Intergenic	-9384	NR_040292	381792	Mm.333223	NR_040292	ENSMUSG00000101655	2310040G24Rik	-	RIKEN cDNA 2310040G24 gene	ncRNA
chr6_86498800_86499300	250.073	0.746863	0.21301	3.50623	0.00045451	0.00146373	all_samples_summits_17831	chr6	86498800	86499300	+	Intergenic	B3A|SINE|B2	-10823	NR_040292	381792	Mm.333223	NR_040292	ENSMUSG00000101655	2310040G24Rik	-	RIKEN cDNA 2310040G24 gene	ncRNA
chr6_86525143_86525643	469.948	0.834169	0.136556	6.10861	1.005e-09	1.01065e-08	all_samples_summits_17832	chr6	86525143	86525643	+	exon (NM_011865, exon 1 of 1)	exon (NM_011865, exon 1 of 1)	796	NM_011865	23983	Mm.274146	NM_011865	ENSMUSG00000051695	Pcbp1	WBP17|[a]CP-1|alphaCP-1|hnRNP E1|hnRNP-E1	poly(rC) binding protein 1	protein-coding
chr6_86525946_86526446	791.765	0.422055	0.0899337	4.69296	2.69283e-06	1.44224e-05	all_samples_summits_17833	chr6	86525946	86526446	+	promoter-TSS (NM_011865)	promoter-TSS (NM_011865)	-7	NM_011865	23983	Mm.274146	NM_011865	ENSMUSG00000051695	Pcbp1	WBP17|[a]CP-1|alphaCP-1|hnRNP E1|hnRNP-E1	poly(rC) binding protein 1	protein-coding
chr6_86526489_86526989	1426.5	0.447787	0.0654515	6.8415	7.83656e-12	1.09238e-10	all_samples_summits_17834	chr6	86526489	86526989	+	promoter-TSS (NM_011865)	promoter-TSS (NM_011865)	-550	NM_011865	23983	Mm.274146	NM_011865	ENSMUSG00000051695	Pcbp1	WBP17|[a]CP-1|alphaCP-1|hnRNP E1|hnRNP-E1	poly(rC) binding protein 1	protein-coding
chr6_86527028_86527528	606.995	0.563415	0.093712	6.0122	1.83022e-09	1.76325e-08	all_samples_summits_17835	chr6	86527028	86527528	+	promoter-TSS (NR_037961)	promoter-TSS (NR_037961)	-52	NR_037960	72012	Mm.349174	NR_037960	ENSMUSG00000097048	1600020E01Rik	-	RIKEN cDNA 1600020E01 gene	ncRNA
chr6_86545187_86545687	170.64	0.0753006	0.177337	0.424618	0.671115	0.741137	all_samples_summits_17836	chr6	86545187	86545687	+	intron (NR_037960, intron 3 of 4)	intron (NR_037960, intron 3 of 4)	18036	NR_037961	72012	Mm.349174	NR_037960	ENSMUSG00000097048	1600020E01Rik	-	RIKEN cDNA 1600020E01 gene	ncRNA
chr6_86547324_86547824	385.441	0.642292	0.113629	5.65256	1.58077e-08	1.29669e-07	all_samples_summits_17837	chr6	86547324	86547824	+	intron (NR_037960, intron 3 of 4)	MIR3|SINE|MIR	20173	NR_037961	72012	Mm.349174	NR_037960	ENSMUSG00000097048	1600020E01Rik	-	RIKEN cDNA 1600020E01 gene	ncRNA
chr6_86547936_86548436	1597.94	0.249225	0.089285	2.79134	0.00524896	0.0125783	all_samples_summits_17838	chr6	86547936	86548436	+	intron (NR_037960, intron 3 of 4)	intron (NR_037960, intron 3 of 4)	20785	NR_037961	72012	Mm.349174	NR_037960	ENSMUSG00000097048	1600020E01Rik	-	RIKEN cDNA 1600020E01 gene	ncRNA
chr6_86549228_86549728	257.847	0.62825	0.170255	3.69005	0.000224208	0.00078374	all_samples_summits_17839	chr6	86549228	86549728	+	intron (NR_037960, intron 3 of 4)	intron (NR_037960, intron 3 of 4)	22077	NR_037961	72012	Mm.349174	NR_037960	ENSMUSG00000097048	1600020E01Rik	-	RIKEN cDNA 1600020E01 gene	ncRNA
chr6_86552591_86553091	160.862	0.624964	0.213877	2.92207	0.00347719	0.00879973	all_samples_summits_17840	chr6	86552591	86553091	+	intron (NR_037960, intron 3 of 4)	intron (NR_037960, intron 3 of 4)	25440	NR_037961	72012	Mm.349174	NR_037960	ENSMUSG00000097048	1600020E01Rik	-	RIKEN cDNA 1600020E01 gene	ncRNA
chr6_86556275_86556775	698.391	0.333423	0.119663	2.78635	0.00533045	0.0127444	all_samples_summits_17841	chr6	86556275	86556775	+	intron (NR_037960, intron 3 of 4)	intron (NR_037960, intron 3 of 4)	29124	NR_037961	72012	Mm.349174	NR_037960	ENSMUSG00000097048	1600020E01Rik	-	RIKEN cDNA 1600020E01 gene	ncRNA
chr6_86569259_86569759	1004.42	0.207235	0.125589	1.6501	0.0989215	0.155682	all_samples_summits_17842	chr6	86569259	86569759	+	Intergenic	Intergenic	42108	NR_037961	72012	Mm.349174	NR_037960	ENSMUSG00000097048	1600020E01Rik	-	RIKEN cDNA 1600020E01 gene	ncRNA
chr6_86577465_86577965	316.197	0.480712	0.205108	2.3437	0.0190937	0.0383252	all_samples_summits_17843	chr6	86577465	86577965	+	Intergenic	Intergenic	50314	NR_037961	72012	Mm.349174	NR_037960	ENSMUSG00000097048	1600020E01Rik	-	RIKEN cDNA 1600020E01 gene	ncRNA
chr6_86578308_86578808	674.586	0.577058	0.120176	4.80176	1.57277e-06	8.82231e-06	all_samples_summits_17844	chr6	86578308	86578808	+	Intergenic	Intergenic	-49616	NM_026414	67855	Mm.183043	NM_026414	ENSMUSG00000033508	Asprv1	2300003P22Rik|AA986851|SASP|SASPase|Taps	aspartic peptidase, retroviral-like 1	protein-coding
chr6_86584973_86585473	1155.96	0.165754	0.0769357	2.15445	0.031205	0.0584327	all_samples_summits_17845	chr6	86584973	86585473	+	Intergenic	Intergenic	-42951	NM_026414	67855	Mm.183043	NM_026414	ENSMUSG00000033508	Asprv1	2300003P22Rik|AA986851|SASP|SASPase|Taps	aspartic peptidase, retroviral-like 1	protein-coding
chr6_86595905_86596405	153.949	1.84143	0.290145	6.34658	2.20151e-10	2.47826e-09	all_samples_summits_17846	chr6	86595905	86596405	+	Intergenic	Intergenic	-32019	NM_026414	67855	Mm.183043	NM_026414	ENSMUSG00000033508	Asprv1	2300003P22Rik|AA986851|SASP|SASPase|Taps	aspartic peptidase, retroviral-like 1	protein-coding
chr6_86598663_86599163	371.384	1.16522	0.174762	6.66747	2.60254e-11	3.36483e-10	all_samples_summits_17847	chr6	86598663	86599163	+	Intergenic	MIR|SINE|MIR	-29261	NM_026414	67855	Mm.183043	NM_026414	ENSMUSG00000033508	Asprv1	2300003P22Rik|AA986851|SASP|SASPase|Taps	aspartic peptidase, retroviral-like 1	protein-coding
chr6_86599191_86599691	440.375	0.524955	0.12525	4.19127	2.774e-05	0.000119823	all_samples_summits_17848	chr6	86599191	86599691	+	Intergenic	Intergenic	-28733	NM_026414	67855	Mm.183043	NM_026414	ENSMUSG00000033508	Asprv1	2300003P22Rik|AA986851|SASP|SASPase|Taps	aspartic peptidase, retroviral-like 1	protein-coding
chr6_86599966_86600466	1370.72	0.417844	0.0754886	5.5352	3.10876e-08	2.41208e-07	all_samples_summits_17849	chr6	86599966	86600466	+	Intergenic	Intergenic	-27958	NM_026414	67855	Mm.183043	NM_026414	ENSMUSG00000033508	Asprv1	2300003P22Rik|AA986851|SASP|SASPase|Taps	aspartic peptidase, retroviral-like 1	protein-coding
chr6_86600485_86600985	279.992	0.758215	0.155429	4.8782	1.07056e-06	6.22699e-06	all_samples_summits_17850	chr6	86600485	86600985	+	Intergenic	Intergenic	-27439	NM_026414	67855	Mm.183043	NM_026414	ENSMUSG00000033508	Asprv1	2300003P22Rik|AA986851|SASP|SASPase|Taps	aspartic peptidase, retroviral-like 1	protein-coding
chr6_86605197_86605697	917.554	0.359258	0.143662	2.50072	0.012394	0.0264752	all_samples_summits_17851	chr6	86605197	86605697	+	Intergenic	Intergenic	-22727	NM_026414	67855	Mm.183043	NM_026414	ENSMUSG00000033508	Asprv1	2300003P22Rik|AA986851|SASP|SASPase|Taps	aspartic peptidase, retroviral-like 1	protein-coding
chr6_86606309_86606809	722.061	0.324343	0.144934	2.23787	0.0252297	0.0487569	all_samples_summits_17852	chr6	86606309	86606809	+	Intergenic	Intergenic	-21615	NM_026414	67855	Mm.183043	NM_026414	ENSMUSG00000033508	Asprv1	2300003P22Rik|AA986851|SASP|SASPase|Taps	aspartic peptidase, retroviral-like 1	protein-coding
chr6_86609220_86609720	234.34	0.252575	0.177547	1.42258	0.154858	0.226169	all_samples_summits_17853	chr6	86609220	86609720	+	Intergenic	Intergenic	-18704	NM_026414	67855	Mm.183043	NM_026414	ENSMUSG00000033508	Asprv1	2300003P22Rik|AA986851|SASP|SASPase|Taps	aspartic peptidase, retroviral-like 1	protein-coding
chr6_86610705_86611205	1972.54	0.321702	0.082726	3.88877	0.000100755	0.000381988	all_samples_summits_17854	chr6	86610705	86611205	+	Intergenic	Intergenic	-17219	NM_026414	67855	Mm.183043	NM_026414	ENSMUSG00000033508	Asprv1	2300003P22Rik|AA986851|SASP|SASPase|Taps	aspartic peptidase, retroviral-like 1	protein-coding
chr6_86615233_86615733	643.805	-0.722635	0.124821	-5.78939	7.06435e-09	6.1475e-08	all_samples_summits_17855	chr6	86615233	86615733	+	Intergenic	Intergenic	-12691	NM_026414	67855	Mm.183043	NM_026414	ENSMUSG00000033508	Asprv1	2300003P22Rik|AA986851|SASP|SASPase|Taps	aspartic peptidase, retroviral-like 1	protein-coding
chr6_86645517_86646017	179.051	0.917439	0.235001	3.90398	9.46254e-05	0.000361214	all_samples_summits_17856	chr6	86645517	86646017	+	Intergenic	RSINE1|SINE|B4	17593	NM_026414	67855	Mm.183043	NM_026414	ENSMUSG00000033508	Asprv1	2300003P22Rik|AA986851|SASP|SASPase|Taps	aspartic peptidase, retroviral-like 1	protein-coding
chr6_86652969_86653469	432.821	-0.205434	0.125749	-1.63368	0.102326	0.160056	all_samples_summits_17857	chr6	86652969	86653469	+	intron (NM_010751, intron 3 of 5)	intron (NM_010751, intron 3 of 5)	15940	NM_010751	17119	Mm.279580	NM_010751	ENSMUSG00000001156	Mxd1	AW122478|Mad|Mad1	MAX dimerization protein 1	protein-coding
chr6_86667043_86667543	249.457	-0.178189	0.179878	-0.990608	0.321877	0.412726	all_samples_summits_17858	chr6	86667043	86667543	+	intron (NM_010751, intron 2 of 5)	intron (NM_010751, intron 2 of 5)	1866	NM_010751	17119	Mm.279580	NM_010751	ENSMUSG00000001156	Mxd1	AW122478|Mad|Mad1	MAX dimerization protein 1	protein-coding
chr6_86669172_86669672	2849.92	0.163072	0.0668692	2.43868	0.0147412	0.0306991	all_samples_summits_17859	chr6	86669172	86669672	+	promoter-TSS (NM_010751)	promoter-TSS (NM_010751)	-263	NM_010751	17119	Mm.279580	NM_010751	ENSMUSG00000001156	Mxd1	AW122478|Mad|Mad1	MAX dimerization protein 1	protein-coding
chr6_86670752_86671252	293.72	0.367265	0.138956	2.64303	0.00821666	0.0185774	all_samples_summits_17860	chr6	86670752	86671252	+	Intergenic	Intergenic	-1843	NM_010751	17119	Mm.279580	NM_010751	ENSMUSG00000001156	Mxd1	AW122478|Mad|Mad1	MAX dimerization protein 1	protein-coding
chr6_86684221_86684721	674.902	0.236098	0.109061	2.16482	0.0304012	0.0571576	all_samples_summits_17861	chr6	86684221	86684721	+	promoter-TSS (NM_025665)	promoter-TSS (NM_025665)	20	NM_025665	66618	Mm.182650	NM_025665	ENSMUSG00000001158	Snrnp27	2610209M04Rik|AI449063|AU022368|Ry1	small nuclear ribonucleoprotein 27 (U4/U6.U5)	protein-coding
chr6_86717192_86717692	649.413	-0.547564	0.114001	-4.80317	1.5617e-06	8.76406e-06	all_samples_summits_17862	chr6	86717192	86717692	+	exon (NM_011818, exon 6 of 14)	exon (NM_011818, exon 6 of 14)	15936	NM_011818	23885	Mm.321452	NM_011818	ENSMUSG00000001157	Gmcl1	2810049L19Rik|Btbd13|DIP|Gcl|Gcl-1|glc-1|mglc-1	germ cell-less, spermatogenesis associated 1	protein-coding
chr6_86732501_86733001	366.807	0.061661	0.124757	0.494248	0.621131	0.697342	all_samples_summits_17863	chr6	86732501	86733001	+	intron (NM_011818, intron 1 of 13)	intron (NM_011818, intron 1 of 13)	627	NM_011818	23885	Mm.321452	NM_011818	ENSMUSG00000001157	Gmcl1	2810049L19Rik|Btbd13|DIP|Gcl|Gcl-1|glc-1|mglc-1	germ cell-less, spermatogenesis associated 1	protein-coding
chr6_86733050_86733550	1474.41	0.112522	0.0681403	1.65133	0.0986705	0.15532	all_samples_summits_17864	chr6	86733050	86733550	+	promoter-TSS (NM_011818)	promoter-TSS (NM_011818)	78	NM_011818	23885	Mm.321452	NM_011818	ENSMUSG00000001157	Gmcl1	2810049L19Rik|Btbd13|DIP|Gcl|Gcl-1|glc-1|mglc-1	germ cell-less, spermatogenesis associated 1	protein-coding
chr6_86733639_86734139	466.166	0.202585	0.103242	1.96223	0.0497362	0.0870596	all_samples_summits_17865	chr6	86733639	86734139	+	promoter-TSS (NM_011818)	promoter-TSS (NM_011818)	-511	NM_011818	23885	Mm.321452	NM_011818	ENSMUSG00000001157	Gmcl1	2810049L19Rik|Btbd13|DIP|Gcl|Gcl-1|glc-1|mglc-1	germ cell-less, spermatogenesis associated 1	protein-coding
chr6_86765532_86766032	860.217	0.129986	0.0976454	1.3312	0.183123	0.259702	all_samples_summits_17866	chr6	86765532	86766032	+	5' UTR (NM_001331120, exon 2 of 13)	5' UTR (NM_001331120, exon 2 of 13)	9332	NM_001331120	11746	Mm.259702	NM_013471	ENSMUSG00000029994	Anxa4	AI265406|AIV|AW106930|Anx4|Xanx-4	annexin A4	protein-coding
chr6_86768321_86768821	225.317	0.456219	0.182717	2.49687	0.0125295	0.02672	all_samples_summits_17867	chr6	86768321	86768821	+	intron (NM_013471, intron 1 of 12)	MER21C|LTR|ERVL	6543	NM_001331120	11746	Mm.259702	NM_013471	ENSMUSG00000029994	Anxa4	AI265406|AIV|AW106930|Anx4|Xanx-4	annexin A4	protein-coding
chr6_86768900_86769400	554.922	-0.0502431	0.123662	-0.406293	0.684528	0.752539	all_samples_summits_17868	chr6	86768900	86769400	+	intron (NM_013471, intron 1 of 12)	intron (NM_013471, intron 1 of 12)	5964	NM_001331120	11746	Mm.259702	NM_013471	ENSMUSG00000029994	Anxa4	AI265406|AIV|AW106930|Anx4|Xanx-4	annexin A4	protein-coding
chr6_86772601_86773101	607.662	-0.103313	0.103343	-0.999713	0.317449	0.408163	all_samples_summits_17869	chr6	86772601	86773101	+	intron (NM_013471, intron 1 of 12)	intron (NM_013471, intron 1 of 12)	2263	NM_001331120	11746	Mm.259702	NM_013471	ENSMUSG00000029994	Anxa4	AI265406|AIV|AW106930|Anx4|Xanx-4	annexin A4	protein-coding
chr6_86784690_86785190	293.133	-0.34603	0.19617	-1.76393	0.0777442	0.126923	all_samples_summits_17870	chr6	86784690	86785190	+	intron (NM_013471, intron 1 of 12)	B4A|SINE|B4	8644	NM_013471	11746	Mm.259702	NM_013471	ENSMUSG00000029994	Anxa4	AI265406|AIV|AW106930|Anx4|Xanx-4	annexin A4	protein-coding
chr6_86785310_86785810	449.715	-0.176386	0.136612	-1.29114	0.196653	0.275356	all_samples_summits_17871	chr6	86785310	86785810	+	intron (NM_013471, intron 1 of 12)	intron (NM_013471, intron 1 of 12)	8024	NM_013471	11746	Mm.259702	NM_013471	ENSMUSG00000029994	Anxa4	AI265406|AIV|AW106930|Anx4|Xanx-4	annexin A4	protein-coding
chr6_86788221_86788721	774.352	0.0140318	0.15357	0.0913708	0.927198	0.946541	all_samples_summits_17872	chr6	86788221	86788721	+	intron (NM_013471, intron 1 of 12)	intron (NM_013471, intron 1 of 12)	5113	NM_013471	11746	Mm.259702	NM_013471	ENSMUSG00000029994	Anxa4	AI265406|AIV|AW106930|Anx4|Xanx-4	annexin A4	protein-coding
chr6_86788760_86789260	265.381	0.0785547	0.159187	0.493475	0.621677	0.697863	all_samples_summits_17873	chr6	86788760	86789260	+	intron (NM_013471, intron 1 of 12)	intron (NM_013471, intron 1 of 12)	4574	NM_013471	11746	Mm.259702	NM_013471	ENSMUSG00000029994	Anxa4	AI265406|AIV|AW106930|Anx4|Xanx-4	annexin A4	protein-coding
chr6_86790275_86790775	796.372	0.283343	0.0804089	3.52378	0.000425444	0.00138221	all_samples_summits_17874	chr6	86790275	86790775	+	intron (NM_013471, intron 1 of 12)	intron (NM_013471, intron 1 of 12)	3059	NM_013471	11746	Mm.259702	NM_013471	ENSMUSG00000029994	Anxa4	AI265406|AIV|AW106930|Anx4|Xanx-4	annexin A4	protein-coding
chr6_86793335_86793835	886.651	0.27002	0.091052	2.96555	0.00302139	0.00778931	all_samples_summits_17875	chr6	86793335	86793835	+	promoter-TSS (NM_013471)	promoter-TSS (NM_013471)	-1	NM_013471	11746	Mm.259702	NM_013471	ENSMUSG00000029994	Anxa4	AI265406|AIV|AW106930|Anx4|Xanx-4	annexin A4	protein-coding
chr6_86797402_86797902	231.56	-0.334466	0.172045	-1.94407	0.0518872	0.0902231	all_samples_summits_17876	chr6	86797402	86797902	+	Intergenic	RMER17C2|LTR|ERVK	-4068	NM_013471	11746	Mm.259702	NM_013471	ENSMUSG00000029994	Anxa4	AI265406|AIV|AW106930|Anx4|Xanx-4	annexin A4	protein-coding
chr6_86804594_86805094	172.695	-0.671233	0.214489	-3.12946	0.00175129	0.00483192	all_samples_summits_17877	chr6	86804594	86805094	+	Intergenic	B3|SINE|B2	-11260	NM_013471	11746	Mm.259702	NM_013471	ENSMUSG00000029994	Anxa4	AI265406|AIV|AW106930|Anx4|Xanx-4	annexin A4	protein-coding
chr6_86806395_86806895	309.454	0.318859	0.175036	1.82167	0.0685045	0.114191	all_samples_summits_17878	chr6	86806395	86806895	+	Intergenic	Intergenic	-13061	NM_013471	11746	Mm.259702	NM_013471	ENSMUSG00000029994	Anxa4	AI265406|AIV|AW106930|Anx4|Xanx-4	annexin A4	protein-coding
chr6_86809777_86810277	936.24	-0.23614	0.111752	-2.11307	0.0345947	0.063878	all_samples_summits_17879	chr6	86809777	86810277	+	Intergenic	Intergenic	-16443	NM_013471	11746	Mm.259702	NM_013471	ENSMUSG00000029994	Anxa4	AI265406|AIV|AW106930|Anx4|Xanx-4	annexin A4	protein-coding
chr6_86848505_86849005	722.563	0.156133	0.093142	1.67629	0.0936812	0.14866	all_samples_summits_17880	chr6	86848505	86849005	+	promoter-TSS (NM_001040106)	promoter-TSS (NM_001040106)	685	NR_028298	67170	Mm.119489	NR_028298	ENSMUSG00000100164	2610306M01Rik	-	RIKEN cDNA 2610306M01 gene	ncRNA
chr6_86849230_86849730	1189.01	0.350131	0.0662654	5.28376	1.26558e-07	8.78727e-07	all_samples_summits_17881	chr6	86849230	86849730	+	promoter-TSS (NM_001040106)	promoter-TSS (NM_001040106)	-37	NM_177762	269774	Mm.221038	NM_177762	ENSMUSG00000057230	Aak1	5530400K14Rik|9630042K20|AU067724|AU067726|BC028270|C79663|D6Ertd245e|R75501|mKIAA1048	AP2 associated kinase 1	protein-coding
chr6_86853141_86853641	306.11	-0.850655	0.192795	-4.41224	1.02309e-05	4.84708e-05	all_samples_summits_17882	chr6	86853141	86853641	+	intron (NM_177762, intron 1 of 19)	intron (NM_177762, intron 1 of 19)	3874	NM_001040106	269774	Mm.221038	NM_177762	ENSMUSG00000057230	Aak1	5530400K14Rik|9630042K20|AU067724|AU067726|BC028270|C79663|D6Ertd245e|R75501|mKIAA1048	AP2 associated kinase 1	protein-coding
chr6_86921817_86922317	204.446	0.385902	0.179254	2.15283	0.0313324	0.0586412	all_samples_summits_17883	chr6	86921817	86922317	+	intron (NM_177762, intron 1 of 19)	intron (NM_177762, intron 1 of 19)	72550	NM_001040106	269774	Mm.221038	NM_177762	ENSMUSG00000057230	Aak1	5530400K14Rik|9630042K20|AU067724|AU067726|BC028270|C79663|D6Ertd245e|R75501|mKIAA1048	AP2 associated kinase 1	protein-coding
chr6_86991002_86991502	582.693	-0.312854	0.110734	-2.82529	0.00472385	0.0114791	all_samples_summits_17884	chr6	86991002	86991502	+	3' UTR (NM_001040106, exon 21 of 21)	3' UTR (NM_001040106, exon 21 of 21)	-18584	NM_001170591	56748	Mm.23809	NM_020045	ENSMUSG00000029993	Nfu1	0610006G17Rik|CGI-33|Hirip5	NFU1 iron-sulfur cluster scaffold	protein-coding
chr6_87002760_87003260	493.808	0.207409	0.13507	1.53557	0.124644	0.188998	all_samples_summits_17885	chr6	87002760	87003260	+	3' UTR (NM_001040106, exon 21 of 21)	3' UTR (NM_001040106, exon 21 of 21)	-6826	NM_001170591	56748	Mm.23809	NM_020045	ENSMUSG00000029993	Nfu1	0610006G17Rik|CGI-33|Hirip5	NFU1 iron-sulfur cluster scaffold	protein-coding
chr6_87009593_87010093	739.018	0.297542	0.0875419	3.39885	0.000676708	0.00208549	all_samples_summits_17886	chr6	87009593	87010093	+	promoter-TSS (NM_001170591)	promoter-TSS (NM_001170591)	7	NM_020045	56748	Mm.23809	NM_020045	ENSMUSG00000029993	Nfu1	0610006G17Rik|CGI-33|Hirip5	NFU1 iron-sulfur cluster scaffold	protein-coding
chr6_87042467_87042967	1787.95	0.258891	0.0661707	3.91247	9.13562e-05	0.000350064	all_samples_summits_17887	chr6	87042467	87042967	+	promoter-TSS (NM_013528)	promoter-TSS (NM_013528)	-129	NM_013528	14583	Mm.19893	NM_013528	ENSMUSG00000029992	Gfpt1	2810423A18Rik|AI324119|AI449986|GFA|GFAT|GFAT1|GFAT1m|Gfpt	glutamine fructose-6-phosphate transaminase 1	protein-coding
chr6_87069125_87069625	460.464	-0.51677	0.159386	-3.24226	0.00118588	0.00342205	all_samples_summits_17888	chr6	87069125	87069625	+	intron (NM_013528, intron 11 of 18)	intron (NM_013528, intron 11 of 18)	26529	NM_013528	14583	Mm.19893	NM_013528	ENSMUSG00000029992	Gfpt1	2810423A18Rik|AI324119|AI449986|GFA|GFAT|GFAT1|GFAT1m|Gfpt	glutamine fructose-6-phosphate transaminase 1	protein-coding
chr6_87099715_87100215	394.872	-0.348422	0.158306	-2.20094	0.0277405	0.0528521	all_samples_summits_17889	chr6	87099715	87100215	+	Intergenic	Intergenic	-4781	NM_001167938	52372	Mm.282851	NM_001167937	ENSMUSG00000090891	D6Ertd527e	AU043841	DNA segment, Chr 6, ERATO Doi 527, expressed	protein-coding
chr6_87100672_87101172	506.91	-0.38942	0.171047	-2.27669	0.022805	0.0446932	all_samples_summits_17890	chr6	87100672	87101172	+	Intergenic	Intergenic	-3824	NM_001167938	52372	Mm.282851	NM_001167937	ENSMUSG00000090891	D6Ertd527e	AU043841	DNA segment, Chr 6, ERATO Doi 527, expressed	protein-coding
chr6_87101515_87102015	283.615	0.140153	0.142983	0.980207	0.326984	0.418133	all_samples_summits_17891	chr6	87101515	87102015	+	Intergenic	Intergenic	-2981	NM_001167938	52372	Mm.282851	NM_001167937	ENSMUSG00000090891	D6Ertd527e	AU043841	DNA segment, Chr 6, ERATO Doi 527, expressed	protein-coding
chr6_87119352_87119852	428.918	-0.0368301	0.11983	-0.307352	0.758575	0.813959	all_samples_summits_17892	chr6	87119352	87119852	+	Intergenic	RLTR44C|LTR|ERVK	14856	NM_001167937	52372	Mm.282851	NM_001167937	ENSMUSG00000090891	D6Ertd527e	AU043841	DNA segment, Chr 6, ERATO Doi 527, expressed	protein-coding
chr6_87127049_87127549	174.695	-0.776073	0.211055	-3.67712	0.000235884	0.000819462	all_samples_summits_17893	chr6	87127049	87127549	+	Intergenic	Intergenic	22553	NM_001167937	52372	Mm.282851	NM_001167937	ENSMUSG00000090891	D6Ertd527e	AU043841	DNA segment, Chr 6, ERATO Doi 527, expressed	protein-coding
chr6_87189701_87190201	591.217	-0.0506278	0.109885	-0.460735	0.644989	0.718532	all_samples_summits_17894	chr6	87189701	87190201	+	intron (NM_054041, intron 14 of 17)	intron (NM_054041, intron 14 of 17)	85205	NM_001167937	52372	Mm.282851	NM_001167937	ENSMUSG00000090891	D6Ertd527e	AU043841	DNA segment, Chr 6, ERATO Doi 527, expressed	protein-coding
chr6_87207590_87208090	191.981	-0.413094	0.20328	-2.03215	0.0421389	0.0756285	all_samples_summits_17895	chr6	87207590	87208090	+	intron (NM_054041, intron 13 of 17)	intron (NM_054041, intron 13 of 17)	103094	NM_001167937	52372	Mm.282851	NM_001167937	ENSMUSG00000090891	D6Ertd527e	AU043841	DNA segment, Chr 6, ERATO Doi 527, expressed	protein-coding
chr6_87211878_87212378	260.207	-0.289836	0.149372	-1.94037	0.0523353	0.0908634	all_samples_summits_17896	chr6	87211878	87212378	+	intron (NM_054041, intron 13 of 17)	intron (NM_054041, intron 13 of 17)	107382	NM_001167937	52372	Mm.282851	NM_001167937	ENSMUSG00000090891	D6Ertd527e	AU043841	DNA segment, Chr 6, ERATO Doi 527, expressed	protein-coding
chr6_87216204_87216704	396.363	-0.0309984	0.1399	-0.221576	0.824644	0.867506	all_samples_summits_17897	chr6	87216204	87216704	+	intron (NM_054041, intron 13 of 17)	intron (NM_054041, intron 13 of 17)	111708	NM_001167937	52372	Mm.282851	NM_001167937	ENSMUSG00000090891	D6Ertd527e	AU043841	DNA segment, Chr 6, ERATO Doi 527, expressed	protein-coding
chr6_87218978_87219478	636.853	0.0318257	0.0904085	0.35202	0.724823	0.786267	all_samples_summits_17898	chr6	87218978	87219478	+	intron (NM_054041, intron 12 of 17)	MIRb|SINE|MIR	114482	NM_001167937	52372	Mm.282851	NM_001167937	ENSMUSG00000090891	D6Ertd527e	AU043841	DNA segment, Chr 6, ERATO Doi 527, expressed	protein-coding
chr6_87219547_87220047	453.518	0.0379152	0.115934	0.327042	0.743636	0.801899	all_samples_summits_17899	chr6	87219547	87220047	+	intron (NM_054041, intron 12 of 17)	intron (NM_054041, intron 12 of 17)	115051	NM_001167937	52372	Mm.282851	NM_001167937	ENSMUSG00000090891	D6Ertd527e	AU043841	DNA segment, Chr 6, ERATO Doi 527, expressed	protein-coding
chr6_87222845_87223345	433.613	0.124189	0.14416	0.861467	0.388981	0.480776	all_samples_summits_17900	chr6	87222845	87223345	+	intron (NM_054041, intron 12 of 17)	intron (NM_054041, intron 12 of 17)	112680	NM_054041	69538	Mm.232525	NM_054041	ENSMUSG00000033420	Antxr1	2310008J16Rik|2810405N18Rik|Antrx1|Tem8	anthrax toxin receptor 1	protein-coding
chr6_87230027_87230527	748.862	0.0409661	0.124226	0.32977	0.741574	0.800164	all_samples_summits_17901	chr6	87230027	87230527	+	intron (NM_054041, intron 12 of 17)	L1M3|LINE|L1	105498	NM_054041	69538	Mm.232525	NM_054041	ENSMUSG00000033420	Antxr1	2310008J16Rik|2810405N18Rik|Antrx1|Tem8	anthrax toxin receptor 1	protein-coding
chr6_87231070_87231570	196.618	0.51291	0.225199	2.27759	0.0227513	0.0446015	all_samples_summits_17902	chr6	87231070	87231570	+	intron (NM_054041, intron 12 of 17)	intron (NM_054041, intron 12 of 17)	104455	NM_054041	69538	Mm.232525	NM_054041	ENSMUSG00000033420	Antxr1	2310008J16Rik|2810405N18Rik|Antrx1|Tem8	anthrax toxin receptor 1	protein-coding
chr6_87259032_87259532	332.834	-0.831011	0.150556	-5.51963	3.39709e-08	2.61755e-07	all_samples_summits_17903	chr6	87259032	87259532	+	intron (NM_054041, intron 9 of 17)	L1MB7|LINE|L1	76493	NM_054041	69538	Mm.232525	NM_054041	ENSMUSG00000033420	Antxr1	2310008J16Rik|2810405N18Rik|Antrx1|Tem8	anthrax toxin receptor 1	protein-coding
chr6_87277418_87277918	799.456	-0.0433616	0.106285	-0.407977	0.683291	0.751519	all_samples_summits_17904	chr6	87277418	87277918	+	intron (NM_054041, intron 8 of 17)	intron (NM_054041, intron 8 of 17)	58107	NM_054041	69538	Mm.232525	NM_054041	ENSMUSG00000033420	Antxr1	2310008J16Rik|2810405N18Rik|Antrx1|Tem8	anthrax toxin receptor 1	protein-coding
chr6_87282139_87282639	932.719	-0.120672	0.09958	-1.21181	0.225586	0.308269	all_samples_summits_17905	chr6	87282139	87282639	+	intron (NM_054041, intron 8 of 17)	intron (NM_054041, intron 8 of 17)	53386	NM_054041	69538	Mm.232525	NM_054041	ENSMUSG00000033420	Antxr1	2310008J16Rik|2810405N18Rik|Antrx1|Tem8	anthrax toxin receptor 1	protein-coding
chr6_87293399_87293899	303.108	-0.516074	0.141465	-3.64806	0.000264225	0.000906949	all_samples_summits_17906	chr6	87293399	87293899	+	intron (NM_054041, intron 3 of 17)	intron (NM_054041, intron 3 of 17)	42126	NM_054041	69538	Mm.232525	NM_054041	ENSMUSG00000033420	Antxr1	2310008J16Rik|2810405N18Rik|Antrx1|Tem8	anthrax toxin receptor 1	protein-coding
chr6_87304428_87304928	596.928	-0.490795	0.129538	-3.7888	0.000151377	0.000550429	all_samples_summits_17907	chr6	87304428	87304928	+	intron (NM_054041, intron 3 of 17)	L1MEf|LINE|L1	31097	NM_054041	69538	Mm.232525	NM_054041	ENSMUSG00000033420	Antxr1	2310008J16Rik|2810405N18Rik|Antrx1|Tem8	anthrax toxin receptor 1	protein-coding
chr6_87316829_87317329	234.761	-0.414465	0.151013	-2.74456	0.00605912	0.0142489	all_samples_summits_17908	chr6	87316829	87317329	+	intron (NM_054041, intron 1 of 17)	intron (NM_054041, intron 1 of 17)	18696	NM_054041	69538	Mm.232525	NM_054041	ENSMUSG00000033420	Antxr1	2310008J16Rik|2810405N18Rik|Antrx1|Tem8	anthrax toxin receptor 1	protein-coding
chr6_87328275_87328775	744.41	-0.501159	0.0984706	-5.08943	3.59142e-07	2.28503e-06	all_samples_summits_17909	chr6	87328275	87328775	+	intron (NM_054041, intron 1 of 17)	intron (NM_054041, intron 1 of 17)	7250	NM_054041	69538	Mm.232525	NM_054041	ENSMUSG00000033420	Antxr1	2310008J16Rik|2810405N18Rik|Antrx1|Tem8	anthrax toxin receptor 1	protein-coding
chr6_87335205_87335705	392.039	-0.00198655	0.129605	-0.0153277	0.987771	0.991101	all_samples_summits_17910	chr6	87335205	87335705	+	5' UTR (NM_054041, exon 1 of 18)	5' UTR (NM_054041, exon 1 of 18)	320	NM_054041	69538	Mm.232525	NM_054041	ENSMUSG00000033420	Antxr1	2310008J16Rik|2810405N18Rik|Antrx1|Tem8	anthrax toxin receptor 1	protein-coding
chr6_87384354_87384854	162.657	-1.08893	0.170557	-6.38457	1.71876e-10	1.96771e-09	all_samples_summits_17911	chr6	87384354	87384854	+	intron (NM_026860, intron 4 of 5)	intron (NM_026860, intron 4 of 5)	4331	NM_026860	68888	Mm.46387	NM_026860	ENSMUSG00000030048	Gkn3	1190003M12Rik	gastrokine 3	protein-coding
chr6_87513323_87513823	176.689	-0.0395771	0.191347	-0.206835	0.836139	0.87641	all_samples_summits_17912	chr6	87513323	87513823	+	intron (NM_001037727, intron 1 of 10)	intron (NM_001037727, intron 1 of 10)	-17246	NM_175476	232201	Mm.119564	NM_175476	ENSMUSG00000030047	Arhgap25	A130039I20Rik	Rho GTPase activating protein 25	protein-coding
chr6_87567614_87568114	193.352	-0.713977	0.169206	-4.21958	2.44758e-05	0.000106978	all_samples_summits_17913	chr6	87567614	87568114	+	Intergenic	Intergenic	22879	NM_021381	58182	Mm.333226	NM_021381	ENSMUSG00000049409	Prokr1	EG-VEGFR1|Gpr73|Pk-r1|Pkr1	prokineticin receptor 1	protein-coding
chr6_87582455_87582955	1062.06	0.119595	0.0698427	1.71235	0.0868326	0.139395	all_samples_summits_17914	chr6	87582455	87582955	+	intron (NM_001355655, intron 2 of 2)	intron (NM_001355655, intron 2 of 2)	8038	NM_021381	58182	Mm.333226	NM_021381	ENSMUSG00000049409	Prokr1	EG-VEGFR1|Gpr73|Pk-r1|Pkr1	prokineticin receptor 1	protein-coding
chr6_87583291_87583791	548.122	0.225331	0.146263	1.54058	0.123418	0.18744	all_samples_summits_17915	chr6	87583291	87583791	+	intron (NM_001355655, intron 2 of 2)	MTE2a|LTR|ERVL-MaLR	7202	NM_021381	58182	Mm.333226	NM_021381	ENSMUSG00000049409	Prokr1	EG-VEGFR1|Gpr73|Pk-r1|Pkr1	prokineticin receptor 1	protein-coding
chr6_87590528_87591028	412.266	-0.354678	0.119253	-2.97416	0.00293788	0.00760177	all_samples_summits_17916	chr6	87590528	87591028	+	promoter-TSS (NM_021381)	promoter-TSS (NM_021381)	-35	NM_001355655	58182	Mm.333226	NM_021381	ENSMUSG00000049409	Prokr1	EG-VEGFR1|Gpr73|Pk-r1|Pkr1	prokineticin receptor 1	protein-coding
chr6_87621185_87621685	224.424	-0.23648	0.194913	-1.21326	0.225032	0.307619	all_samples_summits_17917	chr6	87621185	87621685	+	Intergenic	Intergenic	-30692	NM_001355655	58182	Mm.333226	NM_021381	ENSMUSG00000049409	Prokr1	EG-VEGFR1|Gpr73|Pk-r1|Pkr1	prokineticin receptor 1	protein-coding
chr6_87663372_87663872	445.346	-0.352784	0.122342	-2.8836	0.00393155	0.00980322	all_samples_summits_17918	chr6	87663372	87663872	+	intron (NM_001170489, intron 3 of 10)	intron (NM_001170489, intron 3 of 10)	8546	NM_024251	72103	Mm.31770	NM_024251	ENSMUSG00000030051	Aplf	2010301N04Rik|AI452191	aprataxin and PNKP like factor	protein-coding
chr6_87672009_87672509	2071.76	0.114274	0.0781592	1.46207	0.143723	0.212741	all_samples_summits_17919	chr6	87672009	87672509	+	promoter-TSS (NM_024251)	promoter-TSS (NM_024251)	-91	NM_001170489	72103	Mm.31770	NM_024251	ENSMUSG00000030051	Aplf	2010301N04Rik|AI452191	aprataxin and PNKP like factor	protein-coding
chr6_87810746_87811246	408.672	0.0777059	0.111566	0.696502	0.486114	0.574873	all_samples_summits_17920	chr6	87810746	87811246	+	intron (NR_104478, intron 1 of 2)	CpG	783	NM_001039394	69834	Mm.37380	NM_133717	ENSMUSG00000030055	Rab43	1810048P08Rik|2500004H21Rik|AW490415	RAB43, member RAS oncogene family	protein-coding
chr6_87811590_87812090	1599.07	0.210109	0.0729211	2.88131	0.00396022	0.00986412	all_samples_summits_17921	chr6	87811590	87812090	+	promoter-TSS (NM_001039394)	promoter-TSS (NM_001039394)	-61	NM_001039394	69834	Mm.37380	NM_133717	ENSMUSG00000030055	Rab43	1810048P08Rik|2500004H21Rik|AW490415	RAB43, member RAS oncogene family	protein-coding
chr6_87838606_87839106	1584.46	0.256777	0.0755388	3.39928	0.000675636	0.00208257	all_samples_summits_17922	chr6	87838606	87839106	+	promoter-TSS (NM_133934)	promoter-TSS (NM_133934)	-97	NM_133934	57905	Mm.241546	NM_133934	ENSMUSG00000030056	Isy1	5830446M03Rik|AI181014|AU020769	ISY1 splicing factor homolog	protein-coding
chr6_87850213_87850713	484.025	0.61637	0.106058	5.81161	6.18739e-09	5.44733e-08	all_samples_summits_17923	chr6	87850213	87850713	+	intron (NM_001355195, intron 1 of 4)	CpG	643	NM_001347325	12785	Mm.290251	NM_013493	ENSMUSG00000030057	Cnbp	AA408710|Cnbp1|Znf9	cellular nucleic acid binding protein	protein-coding
chr6_87850845_87851345	1430.46	0.345961	0.0758036	4.56391	5.02102e-06	2.54587e-05	all_samples_summits_17924	chr6	87850845	87851345	+	promoter-TSS (NM_013493)	promoter-TSS (NM_013493)	11	NM_001347325	12785	Mm.290251	NM_013493	ENSMUSG00000030057	Cnbp	AA408710|Cnbp1|Znf9	cellular nucleic acid binding protein	protein-coding
chr6_87868856_87869356	937.511	0.144369	0.0833403	1.73229	0.0832225	0.134451	all_samples_summits_17925	chr6	87868856	87869356	+	Intergenic	Intergenic	-18000	NM_001109746	12785	Mm.290251	NM_013493	ENSMUSG00000030057	Cnbp	AA408710|Cnbp1|Znf9	cellular nucleic acid binding protein	protein-coding
chr6_87887545_87888045	937.163	0.173103	0.0729746	2.3721	0.0176874	0.0359008	all_samples_summits_17926	chr6	87887545	87888045	+	promoter-TSS (NM_017477)	promoter-TSS (NM_017477)	-145	NM_017477	54161	Mm.258785	NM_017477	ENSMUSG00000030058	Copg1	AU019265|BC056168|Copg|D6Ertd71e|D6Wsu16e	coatomer protein complex, subunit gamma 1	protein-coding
chr6_87913697_87914197	1201.73	0.266559	0.0692178	3.85102	0.000117627	0.000438903	all_samples_summits_17927	chr6	87913697	87914197	+	promoter-TSS (NM_173737)	promoter-TSS (NM_173737)	-29	NM_173737	232210	Mm.246241	NM_173737	ENSMUSG00000030060	Hmces	8430410A17Rik|C85376|Srap1	5-hydroxymethylcytosine (hmC) binding, ES cell specific	protein-coding
chr6_87914381_87914881	526.168	0.0869485	0.129473	0.67156	0.501864	0.589278	all_samples_summits_17928	chr6	87914381	87914881	+	exon (NM_173737, exon 2 of 7)	exon (NM_173737, exon 2 of 7)	655	NM_173737	232210	Mm.246241	NM_173737	ENSMUSG00000030060	Hmces	8430410A17Rik|C85376|Srap1	5-hydroxymethylcytosine (hmC) binding, ES cell specific	protein-coding
chr6_87915932_87916432	263.043	-0.12016	0.217898	-0.551448	0.581326	0.662137	all_samples_summits_17929	chr6	87915932	87916432	+	intron (NM_173737, intron 2 of 6)	intron (NM_173737, intron 2 of 6)	2206	NM_173737	232210	Mm.246241	NM_173737	ENSMUSG00000030060	Hmces	8430410A17Rik|C85376|Srap1	5-hydroxymethylcytosine (hmC) binding, ES cell specific	protein-coding
chr6_88012520_88013020	444.001	0.359602	0.150627	2.38737	0.0169693	0.0346618	all_samples_summits_17930	chr6	88012520	88013020	+	intron (NM_001293653, intron 2 of 5)	intron (NM_001293653, intron 2 of 5)	7025	NM_001293655	19349	Mm.333233	NM_009005	ENSMUSG00000079477	Rab7	Rab7a	RAB7, member RAS oncogene family	protein-coding
chr6_88032505_88033005	313.87	-0.27226	0.220603	-1.23416	0.217143	0.298781	all_samples_summits_17931	chr6	88032505	88033005	+	intron (NM_001293652, intron 1 of 7)	ORR1C2|LTR|ERVL-MaLR	12262	NM_001293653	19349	Mm.333233	NM_009005	ENSMUSG00000079477	Rab7	Rab7a	RAB7, member RAS oncogene family	protein-coding
chr6_88044091_88044591	258.129	0.215406	0.164716	1.30774	0.190961	0.26889	all_samples_summits_17932	chr6	88044091	88044591	+	intron (NM_001293652, intron 1 of 7)	intron (NM_001293652, intron 1 of 7)	676	NM_001293653	19349	Mm.333233	NM_009005	ENSMUSG00000079477	Rab7	Rab7a	RAB7, member RAS oncogene family	protein-coding
chr6_88045034_88045534	934.689	0.384555	0.0853027	4.50812	6.5405e-06	3.23962e-05	all_samples_summits_17933	chr6	88045034	88045534	+	promoter-TSS (NM_001293652)	promoter-TSS (NM_001293652)	-14	NM_001293652	19349	Mm.333233	NM_009005	ENSMUSG00000079477	Rab7	Rab7a	RAB7, member RAS oncogene family	protein-coding
chr6_88053308_88053808	432.403	-0.312997	0.151859	-2.0611	0.0392931	0.0712883	all_samples_summits_17934	chr6	88053308	88053808	+	Intergenic	Intergenic	-8288	NM_001293652	19349	Mm.333233	NM_009005	ENSMUSG00000079477	Rab7	Rab7a	RAB7, member RAS oncogene family	protein-coding
chr6_88053970_88054470	246.089	-0.606496	0.154278	-3.93118	8.45301e-05	0.000326794	all_samples_summits_17935	chr6	88053970	88054470	+	Intergenic	Intergenic	-8950	NM_001293652	19349	Mm.333233	NM_009005	ENSMUSG00000079477	Rab7	Rab7a	RAB7, member RAS oncogene family	protein-coding
chr6_88075039_88075539	968.314	0.120439	0.077667	1.55071	0.120972	0.184294	all_samples_summits_17936	chr6	88075039	88075539	+	Intergenic	Intergenic	-9184	NM_133933	103963	Mm.188544	NM_133933	ENSMUSG00000030062	Rpn1	AU018702|D6Wsu137e|Rpn-1	ribophorin I	protein-coding
chr6_88084226_88084726	858.728	0.16594	0.0759091	2.18604	0.0288129	0.0546115	all_samples_summits_17937	chr6	88084226	88084726	+	promoter-TSS (NM_133933)	promoter-TSS (NM_133933)	3	NM_133933	103963	Mm.188544	NM_133933	ENSMUSG00000030062	Rpn1	AU018702|D6Wsu137e|Rpn-1	ribophorin I	protein-coding
chr6_88084733_88085233	432.989	0.0704182	0.139439	0.50501	0.613552	0.690696	all_samples_summits_17938	chr6	88084733	88085233	+	intron (NM_133933, intron 1 of 9)	CpG	510	NM_133933	103963	Mm.188544	NM_133933	ENSMUSG00000030062	Rpn1	AU018702|D6Wsu137e|Rpn-1	ribophorin I	protein-coding
chr6_88105916_88106416	469.499	0.235325	0.108153	2.17586	0.0295659	0.0558179	all_samples_summits_17939	chr6	88105916	88106416	+	TTS (NM_133933)	TTS (NM_133933)	-1908	NR_105795	102465196		NR_105795	ENSMUSG00000099095	Mir6376	Gm27778|mmu-mir-6376	microRNA 6376	ncRNA
chr6_88123897_88124397	152.553	-1.45475	0.169425	-8.58639	8.97479e-18	2.87474e-16	all_samples_summits_17940	chr6	88123897	88124397	+	Intergenic	Intergenic	-19889	NR_105795	102465196		NR_105795	ENSMUSG00000099095	Mir6376	Gm27778|mmu-mir-6376	microRNA 6376	ncRNA
chr6_88125724_88126224	174.418	-1.91305	0.178779	-10.7006	1.01108e-26	1.04551e-24	all_samples_summits_17941	chr6	88125724	88126224	+	Intergenic	RMER19B|LTR|ERVK	-21716	NR_105795	102465196		NR_105795	ENSMUSG00000099095	Mir6376	Gm27778|mmu-mir-6376	microRNA 6376	ncRNA
chr6_88136013_88136513	154.66	-1.15181	0.226221	-5.0915	3.55244e-07	2.26304e-06	all_samples_summits_17942	chr6	88136013	88136513	+	Intergenic	Intergenic	-32005	NR_105795	102465196		NR_105795	ENSMUSG00000099095	Mir6376	Gm27778|mmu-mir-6376	microRNA 6376	ncRNA
chr6_88189527_88190027	280.588	-0.658868	0.1745	-3.77574	0.000159532	0.000577334	all_samples_summits_17943	chr6	88189527	88190027	+	Intergenic	CpG	-4114	NM_001355253	14461	Mm.491156	NM_008090	ENSMUSG00000015053	Gata2	Gata-2	GATA binding protein 2	protein-coding
chr6_88198385_88198885	210.789	-0.949755	0.179682	-5.28576	1.25183e-07	8.70247e-07	all_samples_summits_17944	chr6	88198385	88198885	+	promoter-TSS (NM_008090)	promoter-TSS (NM_008090)	-29	NM_008090	14461	Mm.491156	NM_008090	ENSMUSG00000015053	Gata2	Gata-2	GATA binding protein 2	protein-coding
chr6_88242540_88243040	180.367	-1.2401	0.185394	-6.68901	2.24685e-11	2.94061e-10	all_samples_summits_17945	chr6	88242540	88243040	+	Intergenic	Intergenic	20522	NM_019964	56691	Mm.272871	NM_019964	ENSMUSG00000048206	Dnajb8	1700016F14Rik|1700031F10Rik|AI326313|mDj6	DnaJ heat shock protein family (Hsp40) member B8	protein-coding
chr6_88321808_88322308	474.896	-0.686937	0.102605	-6.69498	2.15708e-11	2.83035e-10	all_samples_summits_17946	chr6	88321808	88322308	+	intron (NR_149744, intron 3 of 5)	intron (NR_149744, intron 3 of 5)	99790	NM_019964	56691	Mm.272871	NM_019964	ENSMUSG00000048206	Dnajb8	1700016F14Rik|1700031F10Rik|AI326313|mDj6	DnaJ heat shock protein family (Hsp40) member B8	protein-coding
chr6_88446278_88446778	392.251	-0.116514	0.154401	-0.754621	0.450477	0.541016	all_samples_summits_17947	chr6	88446278	88446778	+	promoter-TSS (NM_023060)	promoter-TSS (NM_023060)	11	NR_149744	65967	Mm.333237	NM_023060	ENSMUSG00000033216	Eefsec	Selb|mSelB|sec	eukaryotic elongation factor, selenocysteine-tRNA-specific	protein-coding
chr6_88465137_88465637	954.937	0.152026	0.0868873	1.74969	0.080171	0.130297	all_samples_summits_17948	chr6	88465137	88465637	+	promoter-TSS (NM_019685)	promoter-TSS (NM_019685)	-22	NM_019685	56505	Mm.42195	NM_019685	ENSMUSG00000030079	Ruvbl1	2510009G06Rik|Pontin52|Tip49a	RuvB-like protein 1	protein-coding
chr6_88518681_88519181	1680.48	0.179195	0.0736533	2.43296	0.0149761	0.0311133	all_samples_summits_17949	chr6	88518681	88519181	+	promoter-TSS (NM_016906)	promoter-TSS (NM_016906)	-131	NM_016906	53421	Mm.28375	NM_016906	ENSMUSG00000030082	Sec61a1	AA408394|AA410007|Sec61a	Sec61 alpha 1 subunit (S. cerevisiae)	protein-coding
chr6_88841436_88841936	821.507	0.099719	0.0853991	1.16768	0.242935	0.327423	all_samples_summits_17950	chr6	88841436	88841936	+	TTS (NM_001347327)	TTS (NM_001347327)	249	NR_155424	80283	Mm.166858	NM_030251	ENSMUSG00000030083	Abtb1	AI847549|BC003234|BPOZ|EF1ABP	ankyrin repeat and BTB (POZ) domain containing 1	protein-coding
chr6_88842076_88842576	3016.38	0.185937	0.0725233	2.56382	0.0103526	0.0226932	all_samples_summits_17951	chr6	88842076	88842576	+	promoter-TSS (NR_045880)	promoter-TSS (NR_045880)	-391	NM_030251	80283	Mm.166858	NM_030251	ENSMUSG00000030083	Abtb1	AI847549|BC003234|BPOZ|EF1ABP	ankyrin repeat and BTB (POZ) domain containing 1	protein-coding
chr6_88869440_88869940	237.24	-0.143974	0.189778	-0.758642	0.448067	0.538754	all_samples_summits_17952	chr6	88869440	88869940	+	intron (NM_001347327, intron 1 of 7)	intron (NM_001347327, intron 1 of 7)	4354	NM_176973	319655	Mm.302613	NM_176973	ENSMUSG00000033152	Podxl2	D130074J02Rik|PODLX2	podocalyxin-like 2	protein-coding
chr6_88898531_88899031	1021.63	0.256996	0.0738763	3.47873	0.000503794	0.00160198	all_samples_summits_17953	chr6	88898531	88899031	+	promoter-TSS (NM_008564)	promoter-TSS (NM_008564)	-1	NM_008564	17216	Mm.16711	NM_008564	ENSMUSG00000002870	Mcm2	AA959861|AW476101|BM28|CDCL1|Mcmd2|mKIAA0030	minichromosome maintenance complex component 2	protein-coding
chr6_88901484_88901984	518.888	0.355418	0.0907103	3.91816	8.92258e-05	0.000343002	all_samples_summits_17954	chr6	88901484	88901984	+	promoter-TSS (NM_011906)	promoter-TSS (NM_011906)	-517	NM_011906	24100	Mm.284480	NM_011906	ENSMUSG00000002871	Tpra1	40kDa|Gpr175|Tpra40	transmembrane protein, adipocyte asscociated 1	protein-coding
chr6_88901985_88902485	1668.53	0.200887	0.0624805	3.2152	0.00130354	0.00371736	all_samples_summits_17955	chr6	88901985	88902485	+	promoter-TSS (NM_011906)	promoter-TSS (NM_011906)	-16	NM_011906	24100	Mm.284480	NM_011906	ENSMUSG00000002871	Tpra1	40kDa|Gpr175|Tpra40	transmembrane protein, adipocyte asscociated 1	protein-coding
chr6_88902707_88903207	394.968	0.429933	0.107538	3.99797	6.38876e-05	0.000254071	all_samples_summits_17956	chr6	88902707	88903207	+	intron (NM_011906, intron 1 of 11)	intron (NM_011906, intron 1 of 11)	706	NM_011906	24100	Mm.284480	NM_011906	ENSMUSG00000002871	Tpra1	40kDa|Gpr175|Tpra40	transmembrane protein, adipocyte asscociated 1	protein-coding
chr6_88904508_88905008	203.944	-0.278707	0.175744	-1.58588	0.112768	0.173793	all_samples_summits_17957	chr6	88904508	88905008	+	intron (NM_011906, intron 1 of 11)	MIRc|SINE|MIR	2507	NM_011906	24100	Mm.284480	NM_011906	ENSMUSG00000002871	Tpra1	40kDa|Gpr175|Tpra40	transmembrane protein, adipocyte asscociated 1	protein-coding
chr6_88906637_88907137	425.33	0.0343424	0.0978601	0.350934	0.725638	0.787034	all_samples_summits_17958	chr6	88906637	88907137	+	intron (NM_011906, intron 2 of 11)	intron (NM_011906, intron 2 of 11)	4636	NM_011906	24100	Mm.284480	NM_011906	ENSMUSG00000002871	Tpra1	40kDa|Gpr175|Tpra40	transmembrane protein, adipocyte asscociated 1	protein-coding
chr6_88918727_88919227	513.695	-0.315557	0.147724	-2.13612	0.0326698	0.0608175	all_samples_summits_17959	chr6	88918727	88919227	+	Intergenic	MLT1K|LTR|ERVL-MaLR	16726	NM_011906	24100	Mm.284480	NM_011906	ENSMUSG00000002871	Tpra1	40kDa|Gpr175|Tpra40	transmembrane protein, adipocyte asscociated 1	protein-coding
chr6_88924877_88925377	493.328	0.301134	0.136391	2.20787	0.027253	0.0520727	all_samples_summits_17960	chr6	88924877	88925377	+	Intergenic	L1ME3G|LINE|L1	22876	NM_011906	24100	Mm.284480	NM_011906	ENSMUSG00000002871	Tpra1	40kDa|Gpr175|Tpra40	transmembrane protein, adipocyte asscociated 1	protein-coding
chr6_88926726_88927226	286.237	-0.47589	0.166394	-2.86001	0.0042363	0.0104481	all_samples_summits_17961	chr6	88926726	88927226	+	Intergenic	Intergenic	24725	NM_011906	24100	Mm.284480	NM_011906	ENSMUSG00000002871	Tpra1	40kDa|Gpr175|Tpra40	transmembrane protein, adipocyte asscociated 1	protein-coding
chr6_88927509_88928009	234.315	0.0226746	0.16616	0.136462	0.891456	0.918961	all_samples_summits_17962	chr6	88927509	88928009	+	Intergenic	Intergenic	25508	NM_011906	24100	Mm.284480	NM_011906	ENSMUSG00000002871	Tpra1	40kDa|Gpr175|Tpra40	transmembrane protein, adipocyte asscociated 1	protein-coding
chr6_88931427_88931927	418.732	-0.564167	0.103162	-5.46877	4.53181e-08	3.41025e-07	all_samples_summits_17963	chr6	88931427	88931927	+	Intergenic	Intergenic	29426	NM_011906	24100	Mm.284480	NM_011906	ENSMUSG00000002871	Tpra1	40kDa|Gpr175|Tpra40	transmembrane protein, adipocyte asscociated 1	protein-coding
chr6_88960888_88961388	229.568	0.0897791	0.16619	0.54022	0.589045	0.669276	all_samples_summits_17964	chr6	88960888	88961388	+	Intergenic	Intergenic	58887	NM_011906	24100	Mm.284480	NM_011906	ENSMUSG00000002871	Tpra1	40kDa|Gpr175|Tpra40	transmembrane protein, adipocyte asscociated 1	protein-coding
chr6_89344884_89345384	506.969	-0.165394	0.129831	-1.27391	0.202694	0.282308	all_samples_summits_17965	chr6	89344884	89345384	+	intron (NM_008881, intron 3 of 31)	intron (NM_008881, intron 3 of 31)	17479	NM_008881	18844	Mm.3789	NM_008881	ENSMUSG00000030084	Plxna1	2600013D04Rik|NOV|PlexA1|Plxn1|mKIAA4053	plexin A1	protein-coding
chr6_89361760_89362260	370.541	0.783537	0.117833	6.64956	2.93973e-11	3.76842e-10	all_samples_summits_17966	chr6	89361760	89362260	+	intron (NM_008881, intron 1 of 31)	CpG	603	NM_008881	18844	Mm.3789	NM_008881	ENSMUSG00000030084	Plxna1	2600013D04Rik|NOV|PlexA1|Plxn1|mKIAA4053	plexin A1	protein-coding
chr6_89362319_89362819	523.951	0.484882	0.11332	4.27889	1.87832e-05	8.41593e-05	all_samples_summits_17967	chr6	89362319	89362819	+	promoter-TSS (NM_008881)	promoter-TSS (NM_008881)	44	NM_008881	18844	Mm.3789	NM_008881	ENSMUSG00000030084	Plxna1	2600013D04Rik|NOV|PlexA1|Plxn1|mKIAA4053	plexin A1	protein-coding
chr6_89412473_89412973	619.546	0.680175	0.143105	4.75297	2.00453e-06	1.10125e-05	all_samples_summits_17968	chr6	89412473	89412973	+	intron (NM_001167736, intron 5 of 6)	intron (NM_001167736, intron 5 of 6)	-50110	NM_008881	18844	Mm.3789	NM_008881	ENSMUSG00000030084	Plxna1	2600013D04Rik|NOV|PlexA1|Plxn1|mKIAA4053	plexin A1	protein-coding
chr6_89413542_89414042	1513	0.263685	0.10354	2.54669	0.010875	0.0236631	all_samples_summits_17969	chr6	89413542	89414042	+	intron (NM_001167736, intron 5 of 6)	intron (NM_001167736, intron 5 of 6)	-51179	NM_008881	18844	Mm.3789	NM_008881	ENSMUSG00000030084	Plxna1	2600013D04Rik|NOV|PlexA1|Plxn1|mKIAA4053	plexin A1	protein-coding
chr6_89414091_89414591	2021.74	0.163481	0.0984047	1.66131	0.0966502	0.152642	all_samples_summits_17970	chr6	89414091	89414591	+	intron (NM_001167736, intron 5 of 6)	MERVL_2A-int|LTR|ERVL	-51728	NM_008881	18844	Mm.3789	NM_008881	ENSMUSG00000030084	Plxna1	2600013D04Rik|NOV|PlexA1|Plxn1|mKIAA4053	plexin A1	protein-coding
chr6_89421889_89422389	309.353	0.501257	0.199244	2.5158	0.0118764	0.0255095	all_samples_summits_17971	chr6	89421889	89422389	+	intron (NM_001167736, intron 4 of 6)	intron (NM_001167736, intron 4 of 6)	-59526	NM_008881	18844	Mm.3789	NM_008881	ENSMUSG00000030084	Plxna1	2600013D04Rik|NOV|PlexA1|Plxn1|mKIAA4053	plexin A1	protein-coding
chr6_89422667_89423167	1492.45	0.273847	0.129415	2.11604	0.0343411	0.0634808	all_samples_summits_17972	chr6	89422667	89423167	+	intron (NM_001167736, intron 4 of 6)	intron (NM_001167736, intron 4 of 6)	-60304	NM_008881	18844	Mm.3789	NM_008881	ENSMUSG00000030084	Plxna1	2600013D04Rik|NOV|PlexA1|Plxn1|mKIAA4053	plexin A1	protein-coding
chr6_89424420_89424920	272.474	0.147323	0.176066	0.83675	0.402733	0.49438	all_samples_summits_17973	chr6	89424420	89424920	+	intron (NM_001167736, intron 4 of 6)	MIRb|SINE|MIR	-62057	NM_008881	18844	Mm.3789	NM_008881	ENSMUSG00000030084	Plxna1	2600013D04Rik|NOV|PlexA1|Plxn1|mKIAA4053	plexin A1	protein-coding
chr6_89446756_89447256	198.777	0.408771	0.154291	2.64936	0.00806456	0.0182854	all_samples_summits_17974	chr6	89446756	89447256	+	intron (NM_001167736, intron 4 of 6)	intron (NM_001167736, intron 4 of 6)	-84393	NM_008881	18844	Mm.3789	NM_008881	ENSMUSG00000030084	Plxna1	2600013D04Rik|NOV|PlexA1|Plxn1|mKIAA4053	plexin A1	protein-coding
chr6_89452268_89452768	140.52	0.456745	0.225664	2.02401	0.0429694	0.0769204	all_samples_summits_17975	chr6	89452268	89452768	+	intron (NM_001167736, intron 4 of 6)	intron (NM_001167736, intron 4 of 6)	-89905	NM_008881	18844	Mm.3789	NM_008881	ENSMUSG00000030084	Plxna1	2600013D04Rik|NOV|PlexA1|Plxn1|mKIAA4053	plexin A1	protein-coding
chr6_89453720_89454220	248.621	0.843361	0.189193	4.45767	8.2856e-06	4.01464e-05	all_samples_summits_17976	chr6	89453720	89454220	+	intron (NM_001167736, intron 4 of 6)	intron (NM_001167736, intron 4 of 6)	-91357	NM_008881	18844	Mm.3789	NM_008881	ENSMUSG00000030084	Plxna1	2600013D04Rik|NOV|PlexA1|Plxn1|mKIAA4053	plexin A1	protein-coding
chr6_89457589_89458089	348.729	0.47338	0.153662	3.08066	0.00206543	0.00558565	all_samples_summits_17977	chr6	89457589	89458089	+	intron (NM_001167736, intron 4 of 6)	intron (NM_001167736, intron 4 of 6)	-95226	NM_008881	18844	Mm.3789	NM_008881	ENSMUSG00000030084	Plxna1	2600013D04Rik|NOV|PlexA1|Plxn1|mKIAA4053	plexin A1	protein-coding
chr6_89461232_89461732	343.362	0.548133	0.13355	4.10432	4.05505e-05	0.000169204	all_samples_summits_17978	chr6	89461232	89461732	+	intron (NM_001167736, intron 4 of 6)	intron (NM_001167736, intron 4 of 6)	-98869	NM_008881	18844	Mm.3789	NM_008881	ENSMUSG00000030084	Plxna1	2600013D04Rik|NOV|PlexA1|Plxn1|mKIAA4053	plexin A1	protein-coding
chr6_89463870_89464370	556.733	0.125418	0.131491	0.953819	0.340175	0.431989	all_samples_summits_17979	chr6	89463870	89464370	+	intron (NM_001167736, intron 4 of 6)	intron (NM_001167736, intron 4 of 6)	-101507	NM_008881	18844	Mm.3789	NM_008881	ENSMUSG00000030084	Plxna1	2600013D04Rik|NOV|PlexA1|Plxn1|mKIAA4053	plexin A1	protein-coding
chr6_89535557_89536057	256.198	0.0882025	0.151964	0.580415	0.561635	0.644368	all_samples_summits_17980	chr6	89535557	89536057	+	intron (NM_025351, intron 4 of 7)	MERVL_2A-int|LTR|ERVL	59845	NM_001167736	66098	Mm.20313	NM_025351	ENSMUSG00000030086	Chchd6	0710001P09Rik|1700021B03Rik|Micos25	coiled-coil-helix-coiled-coil-helix domain containing 6	protein-coding
chr6_89553269_89553769	269.907	-0.0840099	0.157897	-0.532055	0.594688	0.674131	all_samples_summits_17981	chr6	89553269	89553769	+	intron (NM_025351, intron 4 of 7)	intron (NM_025351, intron 4 of 7)	42133	NM_001167736	66098	Mm.20313	NM_025351	ENSMUSG00000030086	Chchd6	0710001P09Rik|1700021B03Rik|Micos25	coiled-coil-helix-coiled-coil-helix domain containing 6	protein-coding
chr6_89595370_89595870	815.004	0.154592	0.0991777	1.55873	0.11906	0.181824	all_samples_summits_17982	chr6	89595370	89595870	+	promoter-TSS (NM_025351)	promoter-TSS (NM_025351)	32	NM_001167736	66098	Mm.20313	NM_025351	ENSMUSG00000030086	Chchd6	0710001P09Rik|1700021B03Rik|Micos25	coiled-coil-helix-coiled-coil-helix domain containing 6	protein-coding
chr6_89631975_89632475	379.563	-0.151019	0.117381	-1.28657	0.198245	0.277289	all_samples_summits_17983	chr6	89631975	89632475	+	Intergenic	Intergenic	-11763	NM_153162	232223	Mm.229332	NM_153162	ENSMUSG00000000811	Txnrd3	AI196535|TGR|TR2	thioredoxin reductase 3	protein-coding
chr6_89643708_89644208	1427.27	0.184775	0.0719546	2.56794	0.0102305	0.0224591	all_samples_summits_17984	chr6	89643708	89644208	+	promoter-TSS (NM_153162)	promoter-TSS (NM_153162)	-30	NM_153162	232223	Mm.229332	NM_153162	ENSMUSG00000000811	Txnrd3	AI196535|TGR|TR2	thioredoxin reductase 3	protein-coding
chr6_89644393_89644893	2064.26	0.13039	0.0880148	1.48146	0.138485	0.206234	all_samples_summits_17985	chr6	89644393	89644893	+	intron (NM_001178058, intron 1 of 15)	CpG	655	NM_001178060	232223	Mm.229332	NM_153162	ENSMUSG00000000811	Txnrd3	AI196535|TGR|TR2	thioredoxin reductase 3	protein-coding
chr6_89660365_89660865	323.827	-0.790591	0.156191	-5.06168	4.1558e-07	2.61133e-06	all_samples_summits_17986	chr6	89660365	89660865	+	intron (NM_001178058, intron 6 of 15)	intron (NM_001178058, intron 6 of 15)	16627	NM_001178060	232223	Mm.229332	NM_153162	ENSMUSG00000000811	Txnrd3	AI196535|TGR|TR2	thioredoxin reductase 3	protein-coding
chr6_89665056_89665556	284.154	-0.585789	0.162361	-3.60795	0.000308631	0.001042	all_samples_summits_17987	chr6	89665056	89665556	+	intron (NM_001178058, intron 9 of 15)	L2|LINE|L2	21318	NM_001178060	232223	Mm.229332	NM_153162	ENSMUSG00000000811	Txnrd3	AI196535|TGR|TR2	thioredoxin reductase 3	protein-coding
chr6_89665575_89666075	285.848	-0.961373	0.16507	-5.82405	5.74396e-09	5.08756e-08	all_samples_summits_17988	chr6	89665575	89666075	+	intron (NM_001178058, intron 10 of 15)	intron (NM_001178058, intron 10 of 15)	21837	NM_001178060	232223	Mm.229332	NM_153162	ENSMUSG00000000811	Txnrd3	AI196535|TGR|TR2	thioredoxin reductase 3	protein-coding
chr6_89680100_89680600	155.355	0.0148315	0.16731	0.0886467	0.929363	0.948066	all_samples_summits_17989	chr6	89680100	89680600	+	Intergenic	Intergenic	-33853	NM_053228	113855	Mm.377152	NM_053228	ENSMUSG00000096051	Vmn1r40	V1rb7	vomeronasal 1 receptor 40	protein-coding
chr6_89718078_89718578	122.733	-1.53699	0.184636	-8.32439	8.47629e-17	2.38651e-15	all_samples_summits_17990	chr6	89718078	89718578	+	Intergenic	Lx5|LINE|L1	4125	NM_053228	113855	Mm.377152	NM_053228	ENSMUSG00000096051	Vmn1r40	V1rb7	vomeronasal 1 receptor 40	protein-coding
chr6_90369322_90369822	1306.82	0.40909	0.0597069	6.85163	7.30133e-12	1.02279e-10	all_samples_summits_17991	chr6	90369322	90369822	+	promoter-TSS (NM_173002)	promoter-TSS (NM_173002)	78	NM_030260	80292	Mm.100116	NM_030260	ENSMUSG00000034430	Zxdc	A930012H20|B930086F11Rik|BC003332	ZXD family zinc finger C	protein-coding
chr6_90369989_90370489	623.624	0.325857	0.104682	3.11283	0.00185302	0.00507605	all_samples_summits_17992	chr6	90369989	90370489	+	exon (NM_173002, exon 1 of 10)	exon (NM_173002, exon 1 of 10)	745	NM_030260	80292	Mm.100116	NM_030260	ENSMUSG00000034430	Zxdc	A930012H20|B930086F11Rik|BC003332	ZXD family zinc finger C	protein-coding
chr6_90422418_90422918	211.396	-0.423947	0.162844	-2.6034	0.00923053	0.0205156	all_samples_summits_17993	chr6	90422418	90422918	+	intron (NM_173775, intron 2 of 16)	intron (NM_173775, intron 2 of 16)	5812	NM_173775	243538	Mm.386876	NM_173775	ENSMUSG00000048794	Cfap100	AW048498|C030041G11Rik|C230069K22Rik|Ccdc37	cilia and flagella associated protein 100	protein-coding
chr6_90428260_90428760	212.242	-1.4606	0.172373	-8.4735	2.38123e-17	7.20792e-16	all_samples_summits_17994	chr6	90428260	90428760	+	promoter-TSS (NM_173775)	promoter-TSS (NM_173775)	-30	NM_173775	243538	Mm.386876	NM_173775	ENSMUSG00000048794	Cfap100	AW048498|C030041G11Rik|C230069K22Rik|Ccdc37	cilia and flagella associated protein 100	protein-coding
chr6_90435054_90435554	292.276	-0.366865	0.139693	-2.62622	0.00863391	0.0193772	all_samples_summits_17995	chr6	90435054	90435554	+	Intergenic	Intergenic	-6824	NM_173775	243538	Mm.386876	NM_173775	ENSMUSG00000048794	Cfap100	AW048498|C030041G11Rik|C230069K22Rik|Ccdc37	cilia and flagella associated protein 100	protein-coding
chr6_90450136_90450636	176.807	-0.139622	0.185546	-0.752492	0.451755	0.542244	all_samples_summits_17996	chr6	90450136	90450636	+	Intergenic	Intergenic	-12190	NM_001355668	66277	Mm.38343	NM_023184	ENSMUSG00000030087	Klf15	1810013I09Rik|AV048136|AW494632|CKLF|KKLF	Kruppel-like factor 15	protein-coding
chr6_90462295_90462795	847.159	-0.0832531	0.116734	-0.713189	0.475729	0.564889	all_samples_summits_17997	chr6	90462295	90462795	+	promoter-TSS (NM_001355668)	promoter-TSS (NM_001355668)	-31	NM_001355668	66277	Mm.38343	NM_023184	ENSMUSG00000030087	Klf15	1810013I09Rik|AV048136|AW494632|CKLF|KKLF	Kruppel-like factor 15	protein-coding
chr6_90463425_90463925	726.263	-0.151225	0.151364	-0.999078	0.317757	0.408486	all_samples_summits_17998	chr6	90463425	90463925	+	intron (NM_023184, intron 1 of 2)	CpG	1099	NM_023184	66277	Mm.38343	NM_023184	ENSMUSG00000030087	Klf15	1810013I09Rik|AV048136|AW494632|CKLF|KKLF	Kruppel-like factor 15	protein-coding
chr6_90477043_90477543	414.724	-0.20055	0.177094	-1.13244	0.257448	0.343259	all_samples_summits_17999	chr6	90477043	90477543	+	3' UTR (NM_001355668, exon 3 of 3)	3' UTR (NM_001355668, exon 3 of 3)	14717	NM_023184	66277	Mm.38343	NM_023184	ENSMUSG00000030087	Klf15	1810013I09Rik|AV048136|AW494632|CKLF|KKLF	Kruppel-like factor 15	protein-coding
chr6_90506880_90507380	633.913	0.455348	0.147066	3.09622	0.00196007	0.0053332	all_samples_summits_18000	chr6	90506880	90507380	+	Intergenic	Intergenic	-43663	NM_001356412	107747	Mm.30035	NM_027406	ENSMUSG00000030088	Aldh1l1	1810048F20Rik|FDH|Fthfd|Neut2	aldehyde dehydrogenase 1 family, member L1	protein-coding
chr6_90508039_90508539	816.274	0.266317	0.136436	1.95196	0.0509434	0.0888597	all_samples_summits_18001	chr6	90508039	90508539	+	Intergenic	Intergenic	-42504	NM_001356412	107747	Mm.30035	NM_027406	ENSMUSG00000030088	Aldh1l1	1810048F20Rik|FDH|Fthfd|Neut2	aldehyde dehydrogenase 1 family, member L1	protein-coding
chr6_90508992_90509492	337.957	0.313551	0.153346	2.04473	0.0408817	0.0737495	all_samples_summits_18002	chr6	90508992	90509492	+	Intergenic	Intergenic	-41551	NM_001356412	107747	Mm.30035	NM_027406	ENSMUSG00000030088	Aldh1l1	1810048F20Rik|FDH|Fthfd|Neut2	aldehyde dehydrogenase 1 family, member L1	protein-coding
chr6_90514906_90515406	490.476	-0.00819176	0.107596	-0.0761345	0.939312	0.955591	all_samples_summits_18003	chr6	90514906	90515406	+	Intergenic	Intergenic	-35637	NM_001356412	107747	Mm.30035	NM_027406	ENSMUSG00000030088	Aldh1l1	1810048F20Rik|FDH|Fthfd|Neut2	aldehyde dehydrogenase 1 family, member L1	protein-coding
chr6_90529469_90529969	674.788	-0.21721	0.0835391	-2.6001	0.00931964	0.0206939	all_samples_summits_18004	chr6	90529469	90529969	+	Intergenic	RCHARR1|DNA|hAT-Charlie	-21074	NM_001356412	107747	Mm.30035	NM_027406	ENSMUSG00000030088	Aldh1l1	1810048F20Rik|FDH|Fthfd|Neut2	aldehyde dehydrogenase 1 family, member L1	protein-coding
chr6_90537903_90538403	244.6	-0.018604	0.138561	-0.134266	0.893192	0.920176	all_samples_summits_18005	chr6	90537903	90538403	+	Intergenic	Intergenic	-12640	NM_001356412	107747	Mm.30035	NM_027406	ENSMUSG00000030088	Aldh1l1	1810048F20Rik|FDH|Fthfd|Neut2	aldehyde dehydrogenase 1 family, member L1	protein-coding
chr6_90550479_90550979	561.308	-0.0893486	0.0995955	-0.897115	0.369658	0.461585	all_samples_summits_18006	chr6	90550479	90550979	+	promoter-TSS (NM_001356412)	promoter-TSS (NM_001356412)	-64	NM_001356412	107747	Mm.30035	NM_027406	ENSMUSG00000030088	Aldh1l1	1810048F20Rik|FDH|Fthfd|Neut2	aldehyde dehydrogenase 1 family, member L1	protein-coding
chr6_90558215_90558715	479.643	-1.18008	0.122824	-9.60784	7.40861e-22	4.12641e-20	all_samples_summits_18007	chr6	90558215	90558715	+	intron (NM_027406, intron 2 of 22)	intron (NM_027406, intron 2 of 22)	7672	NM_027406	107747	Mm.30035	NM_027406	ENSMUSG00000030088	Aldh1l1	1810048F20Rik|FDH|Fthfd|Neut2	aldehyde dehydrogenase 1 family, member L1	protein-coding
chr6_90560324_90560824	315.164	-0.200372	0.162689	-1.23162	0.218089	0.29983	all_samples_summits_18008	chr6	90560324	90560824	+	intron (NM_027406, intron 4 of 22)	RLTR18B|LTR|ERVK	9781	NM_027406	107747	Mm.30035	NM_027406	ENSMUSG00000030088	Aldh1l1	1810048F20Rik|FDH|Fthfd|Neut2	aldehyde dehydrogenase 1 family, member L1	protein-coding
chr6_90561332_90561832	965.631	-0.184332	0.0987835	-1.86602	0.0620385	0.104871	all_samples_summits_18009	chr6	90561332	90561832	+	intron (NM_027406, intron 4 of 22)	intron (NM_027406, intron 4 of 22)	10789	NM_027406	107747	Mm.30035	NM_027406	ENSMUSG00000030088	Aldh1l1	1810048F20Rik|FDH|Fthfd|Neut2	aldehyde dehydrogenase 1 family, member L1	protein-coding
chr6_90575283_90575783	240.333	-0.0432223	0.163778	-0.263908	0.791851	0.841605	all_samples_summits_18010	chr6	90575283	90575783	+	intron (NM_027406, intron 12 of 22)	intron (NM_027406, intron 12 of 22)	24407	NR_157234	102631993	Mm.451980	NR_157234		LOC102631993	-	uncharacterized LOC102631993	ncRNA
chr6_90604641_90605141	1106.57	0.141515	0.0715889	1.97677	0.0480671	0.0846358	all_samples_summits_18011	chr6	90604641	90605141	+	promoter-TSS (NM_027868)	promoter-TSS (NM_027868)	11	NM_027868	71699	Mm.272633	NM_027868	ENSMUSG00000030089	Slc41a3	1010001P06Rik|AI480742|SLC41A1-L2	solute carrier family 41, member 3	protein-coding
chr6_90607103_90607603	155.436	-0.11135	0.174571	-0.637846	0.523574	0.609346	all_samples_summits_18012	chr6	90607103	90607603	+	intron (NM_027868, intron 1 of 10)	intron (NM_027868, intron 1 of 10)	2473	NM_027868	71699	Mm.272633	NM_027868	ENSMUSG00000030089	Slc41a3	1010001P06Rik|AI480742|SLC41A1-L2	solute carrier family 41, member 3	protein-coding
chr6_90691963_90692463	285.118	-0.983064	0.159209	-6.17466	6.63045e-10	6.88271e-09	all_samples_summits_18013	chr6	90691963	90692463	+	intron (NM_001356440, intron 2 of 13)	intron (NM_001356440, intron 2 of 13)	24316	NM_001134383	232227	Mm.196943	NM_182784	ENSMUSG00000034312	Iqsec1	AW561907|BC026481|BRAG2|D6Ertd349e|cI-43	IQ motif and Sec7 domain 1	protein-coding
chr6_90716231_90716731	815.151	0.0449004	0.0812141	0.552865	0.580356	0.661164	all_samples_summits_18014	chr6	90716231	90716731	+	promoter-TSS (NM_001134383)	promoter-TSS (NM_001134383)	48	NM_001134383	232227	Mm.196943	NM_182784	ENSMUSG00000034312	Iqsec1	AW561907|BC026481|BRAG2|D6Ertd349e|cI-43	IQ motif and Sec7 domain 1	protein-coding
chr6_90728626_90729126	253.196	0.142944	0.146246	0.977419	0.328362	0.419548	all_samples_summits_18015	chr6	90728626	90729126	+	intron (NM_001356440, intron 1 of 13)	intron (NM_001356440, intron 1 of 13)	-12347	NM_001134383	232227	Mm.196943	NM_182784	ENSMUSG00000034312	Iqsec1	AW561907|BC026481|BRAG2|D6Ertd349e|cI-43	IQ motif and Sec7 domain 1	protein-coding
chr6_90735922_90736422	316.341	0.237318	0.128536	1.84631	0.0648475	0.10899	all_samples_summits_18016	chr6	90735922	90736422	+	intron (NM_001356440, intron 1 of 13)	intron (NM_001356440, intron 1 of 13)	-19643	NM_001134383	232227	Mm.196943	NM_182784	ENSMUSG00000034312	Iqsec1	AW561907|BC026481|BRAG2|D6Ertd349e|cI-43	IQ motif and Sec7 domain 1	protein-coding
chr6_90736599_90737099	554.075	0.075977	0.0980414	0.774948	0.43837	0.529489	all_samples_summits_18017	chr6	90736599	90737099	+	intron (NM_001356440, intron 1 of 13)	CpG	-20320	NM_001134383	232227	Mm.196943	NM_182784	ENSMUSG00000034312	Iqsec1	AW561907|BC026481|BRAG2|D6Ertd349e|cI-43	IQ motif and Sec7 domain 1	protein-coding
chr6_90737347_90737847	538.593	0.131837	0.0929244	1.41875	0.15597	0.227515	all_samples_summits_18018	chr6	90737347	90737847	+	intron (NM_001356440, intron 1 of 13)	intron (NM_001356440, intron 1 of 13)	-21068	NM_001134383	232227	Mm.196943	NM_182784	ENSMUSG00000034312	Iqsec1	AW561907|BC026481|BRAG2|D6Ertd349e|cI-43	IQ motif and Sec7 domain 1	protein-coding
chr6_90763923_90764423	179.657	-1.16695	0.234827	-4.96939	6.7164e-07	4.06174e-06	all_samples_summits_18019	chr6	90763923	90764423	+	intron (NM_001356440, intron 1 of 13)	intron (NM_001356440, intron 1 of 13)	45950	NM_001356440	232227	Mm.196943	NM_182784	ENSMUSG00000034312	Iqsec1	AW561907|BC026481|BRAG2|D6Ertd349e|cI-43	IQ motif and Sec7 domain 1	protein-coding
chr6_90796848_90797348	252.715	-1.00496	0.164698	-6.10183	1.04862e-09	1.05162e-08	all_samples_summits_18020	chr6	90796848	90797348	+	intron (NM_001356440, intron 1 of 13)	intron (NM_001356440, intron 1 of 13)	13025	NM_001356440	232227	Mm.196943	NM_182784	ENSMUSG00000034312	Iqsec1	AW561907|BC026481|BRAG2|D6Ertd349e|cI-43	IQ motif and Sec7 domain 1	protein-coding
chr6_90925414_90925914	204.666	-1.25954	0.188983	-6.66486	2.64917e-11	3.41907e-10	all_samples_summits_18021	chr6	90925414	90925914	+	Intergenic	Intergenic	-115541	NM_001134384	232227	Mm.196943	NM_182784	ENSMUSG00000034312	Iqsec1	AW561907|BC026481|BRAG2|D6Ertd349e|cI-43	IQ motif and Sec7 domain 1	protein-coding
chr6_90975919_90976419	101.683	-0.849752	0.268716	-3.16226	0.00156548	0.00437562	all_samples_summits_18022	chr6	90975919	90976419	+	Intergenic	Intergenic	140657	NM_018815	54563	Mm.28162	NM_018815	ENSMUSG00000030091	Nup210	9830001L10|AI836801|Pom210|gp190|gp210	nucleoporin 210	protein-coding
chr6_90981138_90981638	139.286	-1.15416	0.211447	-5.45836	4.80546e-08	3.59977e-07	all_samples_summits_18023	chr6	90981138	90981638	+	Intergenic	Intergenic	135438	NM_018815	54563	Mm.28162	NM_018815	ENSMUSG00000030091	Nup210	9830001L10|AI836801|Pom210|gp190|gp210	nucleoporin 210	protein-coding
chr6_90984081_90984581	979.708	-0.560885	0.078977	-7.10188	1.23074e-12	1.92473e-11	all_samples_summits_18024	chr6	90984081	90984581	+	Intergenic	Intergenic	132495	NM_018815	54563	Mm.28162	NM_018815	ENSMUSG00000030091	Nup210	9830001L10|AI836801|Pom210|gp190|gp210	nucleoporin 210	protein-coding
chr6_90985871_90986371	266.587	-0.510393	0.145972	-3.49651	0.00047139	0.001511	all_samples_summits_18025	chr6	90985871	90986371	+	Intergenic	Intergenic	130705	NM_018815	54563	Mm.28162	NM_018815	ENSMUSG00000030091	Nup210	9830001L10|AI836801|Pom210|gp190|gp210	nucleoporin 210	protein-coding
chr6_90988575_90989075	1664.25	0.117021	0.0727379	1.6088	0.10766	0.167051	all_samples_summits_18026	chr6	90988575	90989075	+	Intergenic	Intergenic	128001	NM_018815	54563	Mm.28162	NM_018815	ENSMUSG00000030091	Nup210	9830001L10|AI836801|Pom210|gp190|gp210	nucleoporin 210	protein-coding
chr6_91076138_91076638	727.532	-0.435793	0.100736	-4.32609	1.51777e-05	6.95014e-05	all_samples_summits_18027	chr6	91076138	91076638	+	intron (NM_018815, intron 7 of 39)	intron (NM_018815, intron 7 of 39)	40438	NM_018815	54563	Mm.28162	NM_018815	ENSMUSG00000030091	Nup210	9830001L10|AI836801|Pom210|gp190|gp210	nucleoporin 210	protein-coding
chr6_91116667_91117167	1400.63	0.0744082	0.0658023	1.13078	0.258146	0.344002	all_samples_summits_18028	chr6	91116667	91117167	+	promoter-TSS (NM_018815)	promoter-TSS (NM_018815)	-91	NM_018815	54563	Mm.28162	NM_018815	ENSMUSG00000030091	Nup210	9830001L10|AI836801|Pom210|gp190|gp210	nucleoporin 210	protein-coding
chr6_91137120_91137620	191.332	-1.43753	0.177519	-8.09793	5.59024e-16	1.39711e-14	all_samples_summits_18029	chr6	91137120	91137620	+	Intergenic	Intergenic	-19445	NM_144919	232232	Mm.206218	NM_144919	ENSMUSG00000034245	Hdac11	-	histone deacetylase 11	protein-coding
chr6_91139777_91140277	631.056	-0.172951	0.102812	-1.68221	0.0925274	0.147139	all_samples_summits_18030	chr6	91139777	91140277	+	Intergenic	MamGypLTR3a|LTR|Gypsy	-16788	NM_144919	232232	Mm.206218	NM_144919	ENSMUSG00000034245	Hdac11	-	histone deacetylase 11	protein-coding
chr6_91156469_91156969	1223.91	0.110653	0.0647579	1.70872	0.0875031	0.140309	all_samples_summits_18031	chr6	91156469	91156969	+	promoter-TSS (NM_144919)	promoter-TSS (NM_144919)	-96	NM_144919	232232	Mm.206218	NM_144919	ENSMUSG00000034245	Hdac11	-	histone deacetylase 11	protein-coding
chr6_91278933_91279433	198.35	-1.09701	0.192472	-5.69958	1.20101e-08	1.0063e-07	all_samples_summits_18032	chr6	91278933	91279433	+	Intergenic	Intergenic	66419	NM_007992	14115	Mm.249146	NM_007992	ENSMUSG00000064080	Fbln2	5730577E14Rik|FIBL-2	fibulin 2	protein-coding
chr6_91281136_91281636	264.906	0.0358304	0.159254	0.224988	0.821988	0.86537	all_samples_summits_18033	chr6	91281136	91281636	+	Intergenic	Intergenic	68622	NM_007992	14115	Mm.249146	NM_007992	ENSMUSG00000064080	Fbln2	5730577E14Rik|FIBL-2	fibulin 2	protein-coding
chr6_91285313_91285813	752.892	0.232994	0.0833639	2.7949	0.0051916	0.0124628	all_samples_summits_18034	chr6	91285313	91285813	+	Intergenic	CpG	72799	NM_007992	14115	Mm.249146	NM_007992	ENSMUSG00000064080	Fbln2	5730577E14Rik|FIBL-2	fibulin 2	protein-coding
chr6_91286568_91287068	300.889	0.168867	0.138745	1.2171	0.223566	0.306015	all_samples_summits_18035	chr6	91286568	91287068	+	Intergenic	Intergenic	74054	NM_007992	14115	Mm.249146	NM_007992	ENSMUSG00000064080	Fbln2	5730577E14Rik|FIBL-2	fibulin 2	protein-coding
chr6_91307918_91308418	467.988	0.0824727	0.151745	0.543495	0.586789	0.667275	all_samples_summits_18036	chr6	91307918	91308418	+	Intergenic	MLT1A1|LTR|ERVL-MaLR	95404	NM_007992	14115	Mm.249146	NM_007992	ENSMUSG00000064080	Fbln2	5730577E14Rik|FIBL-2	fibulin 2	protein-coding
chr6_91383021_91383521	647.292	1.12043	0.162544	6.89306	5.46065e-12	7.78143e-11	all_samples_summits_18037	chr6	91383021	91383521	+	intron (NM_001363757, intron 3 of 3)	intron (NM_001363757, intron 3 of 3)	28082	NM_001363757	22421	Mm.56964	NM_009527	ENSMUSG00000030093	Wnt7a	AI849442|Wnt-7a|px|tw	wingless-type MMTV integration site family, member 7A	protein-coding
chr6_91383771_91384271	189.399	1.16436	0.235396	4.94637	7.56095e-07	4.53497e-06	all_samples_summits_18038	chr6	91383771	91384271	+	intron (NM_001363757, intron 3 of 3)	intron (NM_001363757, intron 3 of 3)	27332	NM_001363757	22421	Mm.56964	NM_009527	ENSMUSG00000030093	Wnt7a	AI849442|Wnt-7a|px|tw	wingless-type MMTV integration site family, member 7A	protein-coding
chr6_91389175_91389675	2134.32	0.369976	0.0733217	5.04593	4.51326e-07	2.82036e-06	all_samples_summits_18039	chr6	91389175	91389675	+	intron (NM_001363757, intron 3 of 3)	intron (NM_001363757, intron 3 of 3)	21928	NM_001363757	22421	Mm.56964	NM_009527	ENSMUSG00000030093	Wnt7a	AI849442|Wnt-7a|px|tw	wingless-type MMTV integration site family, member 7A	protein-coding
chr6_91409366_91409866	260.714	0.188825	0.150358	1.25583	0.209176	0.289783	all_samples_summits_18040	chr6	91409366	91409866	+	intron (NM_001363757, intron 1 of 3)	intron (NM_001363757, intron 1 of 3)	1737	NM_001363757	22421	Mm.56964	NM_009527	ENSMUSG00000030093	Wnt7a	AI849442|Wnt-7a|px|tw	wingless-type MMTV integration site family, member 7A	protein-coding
chr6_91410444_91410944	217.642	1.13532	0.181761	6.24624	4.20449e-10	4.4995e-09	all_samples_summits_18041	chr6	91410444	91410944	+	intron (NM_001363757, intron 1 of 3)	intron (NM_001363757, intron 1 of 3)	659	NM_001363757	22421	Mm.56964	NM_009527	ENSMUSG00000030093	Wnt7a	AI849442|Wnt-7a|px|tw	wingless-type MMTV integration site family, member 7A	protein-coding
chr6_91410961_91411461	655.457	0.71596	0.114338	6.26182	3.80521e-10	4.10395e-09	all_samples_summits_18042	chr6	91410961	91411461	+	5' UTR (NM_009527, exon 1 of 4)	5' UTR (NM_009527, exon 1 of 4)	142	NM_001363757	22421	Mm.56964	NM_009527	ENSMUSG00000030093	Wnt7a	AI849442|Wnt-7a|px|tw	wingless-type MMTV integration site family, member 7A	protein-coding
chr6_91411604_91412104	645.364	0.531765	0.114946	4.6262	3.7244e-06	1.93521e-05	all_samples_summits_18043	chr6	91411604	91412104	+	promoter-TSS (NM_009527)	promoter-TSS (NM_009527)	-501	NM_009527	22421	Mm.56964	NM_009527	ENSMUSG00000030093	Wnt7a	AI849442|Wnt-7a|px|tw	wingless-type MMTV integration site family, member 7A	protein-coding
chr6_91440673_91441173	723.946	0.269434	0.0889736	3.02824	0.00245979	0.00650513	all_samples_summits_18044	chr6	91440673	91441173	+	promoter-TSS (NR_045980)	promoter-TSS (NR_045980)	-64	NR_038153	69798	Mm.229265	NR_038153	ENSMUSG00000100680	1810044D09Rik	-	RIKEN cDNA 1810044D09 gene	ncRNA
chr6_91454505_91455005	204.483	-1.05335	0.176945	-5.95296	2.63332e-09	2.46731e-08	all_samples_summits_18045	chr6	91454505	91455005	+	Intergenic	Intergenic	13768	NR_038153	69798	Mm.229265	NR_038153	ENSMUSG00000100680	1810044D09Rik	-	RIKEN cDNA 1810044D09 gene	ncRNA
chr6_91472321_91472821	421.954	0.144593	0.108589	1.33155	0.183007	0.259556	all_samples_summits_18046	chr6	91472321	91472821	+	intron (NM_133928, intron 1 of 2)	intron (NM_133928, intron 1 of 2)	852	NM_133928	72170	Mm.41622	NM_133928	ENSMUSG00000034203	Chchd4	2410012P20Rik|2810014D17Rik|AI838740	coiled-coil-helix-coiled-coil-helix domain containing 4	protein-coding
chr6_91473287_91473787	2153.77	0.187574	0.0823376	2.27811	0.0227202	0.0445561	all_samples_summits_18047	chr6	91473287	91473787	+	promoter-TSS (NM_028766)	promoter-TSS (NM_028766)	-114	NM_133928	72170	Mm.41622	NM_133928	ENSMUSG00000034203	Chchd4	2410012P20Rik|2810014D17Rik|AI838740	coiled-coil-helix-coiled-coil-helix domain containing 4	protein-coding
chr6_91474289_91474789	915.307	0.285419	0.124361	2.29508	0.0217287	0.0428694	all_samples_summits_18048	chr6	91474289	91474789	+	intron (NM_028766, intron 1 of 11)	intron (NM_028766, intron 1 of 11)	832	NM_028766	74122	Mm.38801	NM_028766	ENSMUSG00000030095	Tmem43	1200015A22Rik|LUMA	transmembrane protein 43	protein-coding
chr6_91475324_91475824	178.03	0.655666	0.230581	2.84354	0.00446156	0.0109278	all_samples_summits_18049	chr6	91475324	91475824	+	intron (NM_028766, intron 1 of 11)	intron (NM_028766, intron 1 of 11)	1867	NM_028766	74122	Mm.38801	NM_028766	ENSMUSG00000030095	Tmem43	1200015A22Rik|LUMA	transmembrane protein 43	protein-coding
chr6_91483364_91483864	560.379	0.145052	0.128425	1.12947	0.258699	0.344596	all_samples_summits_18050	chr6	91483364	91483864	+	intron (NM_028766, intron 10 of 11)	intron (NM_028766, intron 10 of 11)	9907	NM_028766	74122	Mm.38801	NM_028766	ENSMUSG00000030095	Tmem43	1200015A22Rik|LUMA	transmembrane protein 43	protein-coding
chr6_91487796_91488296	241.711	0.655504	0.139012	4.71546	2.41162e-06	1.30377e-05	all_samples_summits_18051	chr6	91487796	91488296	+	3' UTR (NM_028766, exon 12 of 12)	3' UTR (NM_028766, exon 12 of 12)	14339	NM_028766	74122	Mm.38801	NM_028766	ENSMUSG00000030095	Tmem43	1200015A22Rik|LUMA	transmembrane protein 43	protein-coding
chr6_91488431_91488931	1579.63	0.297142	0.0690221	4.30502	1.66971e-05	7.56134e-05	all_samples_summits_18052	chr6	91488431	91488931	+	TTS (NM_009531)	TTS (NM_009531)	14974	NM_028766	74122	Mm.38801	NM_028766	ENSMUSG00000030095	Tmem43	1200015A22Rik|LUMA	transmembrane protein 43	protein-coding
chr6_91491143_91491643	555.116	0.26779	0.120343	2.22521	0.0260668	0.0501506	all_samples_summits_18053	chr6	91491143	91491643	+	intron (NM_009531, intron 14 of 15)	intron (NM_009531, intron 14 of 15)	17686	NM_028766	74122	Mm.38801	NM_028766	ENSMUSG00000030095	Tmem43	1200015A22Rik|LUMA	transmembrane protein 43	protein-coding
chr6_91515624_91516124	1363.74	0.181682	0.0778613	2.33341	0.0196267	0.0392397	all_samples_summits_18054	chr6	91515624	91516124	+	promoter-TSS (NM_009531)	promoter-TSS (NM_009531)	14	NM_009531	22591	Mm.2806	NM_009531	ENSMUSG00000030094	Xpc	-	xeroderma pigmentosum, complementation group C	protein-coding
chr6_91582271_91582771	175.424	-0.89169	0.191983	-4.64463	3.40679e-06	1.78321e-05	all_samples_summits_18055	chr6	91582271	91582771	+	Intergenic	L1MC4a|LINE|L1	66486	NM_026309	67678	Mm.246693	NM_026309	ENSMUSG00000034192	Lsm3	1010001J12Rik|2610005D18Rik|6030401D18Rik|SMX4|USS2	LSM3 homolog, U6 small nuclear RNA and mRNA degradation associated	protein-coding
chr6_91583261_91583761	407.71	-1.10138	0.156417	-7.0413	1.90453e-12	2.8936e-11	all_samples_summits_18056	chr6	91583261	91583761	+	Intergenic	L1MD2|LINE|L1	67476	NM_026309	67678	Mm.246693	NM_026309	ENSMUSG00000034192	Lsm3	1010001J12Rik|2610005D18Rik|6030401D18Rik|SMX4|USS2	LSM3 homolog, U6 small nuclear RNA and mRNA degradation associated	protein-coding
chr6_91589154_91589654	315.102	-1.49541	0.171724	-8.70823	3.08651e-18	1.04419e-16	all_samples_summits_18057	chr6	91589154	91589654	+	Intergenic	Intergenic	73369	NM_026309	67678	Mm.246693	NM_026309	ENSMUSG00000034192	Lsm3	1010001J12Rik|2610005D18Rik|6030401D18Rik|SMX4|USS2	LSM3 homolog, U6 small nuclear RNA and mRNA degradation associated	protein-coding
chr6_91598840_91599340	544.019	-1.04929	0.13256	-7.91558	2.46106e-15	5.63129e-14	all_samples_summits_18058	chr6	91598840	91599340	+	Intergenic	Intergenic	83055	NM_026309	67678	Mm.246693	NM_026309	ENSMUSG00000034192	Lsm3	1010001J12Rik|2610005D18Rik|6030401D18Rik|SMX4|USS2	LSM3 homolog, U6 small nuclear RNA and mRNA degradation associated	protein-coding
chr6_91683830_91684330	598.391	-0.575832	0.0984788	-5.84727	4.9971e-09	4.4717e-08	all_samples_summits_18059	chr6	91683830	91684330	+	promoter-TSS (NM_009320)	promoter-TSS (NM_009320)	13	NM_009320	21366	Mm.395650	NM_009320	ENSMUSG00000030096	Slc6a6	AA589629|C80501|Taut	solute carrier family 6 (neurotransmitter transporter, taurine), member 6	protein-coding
chr6_91685863_91686363	206.598	-0.81451	0.172885	-4.71128	2.46161e-06	1.32818e-05	all_samples_summits_18060	chr6	91685863	91686363	+	intron (NM_009320, intron 1 of 14)	intron (NM_009320, intron 1 of 14)	2046	NM_009320	21366	Mm.395650	NM_009320	ENSMUSG00000030096	Slc6a6	AA589629|C80501|Taut	solute carrier family 6 (neurotransmitter transporter, taurine), member 6	protein-coding
chr6_91686519_91687019	350.479	-0.675707	0.117669	-5.74243	9.33267e-09	7.97765e-08	all_samples_summits_18061	chr6	91686519	91687019	+	intron (NM_009320, intron 1 of 14)	intron (NM_009320, intron 1 of 14)	2702	NM_009320	21366	Mm.395650	NM_009320	ENSMUSG00000030096	Slc6a6	AA589629|C80501|Taut	solute carrier family 6 (neurotransmitter transporter, taurine), member 6	protein-coding
chr6_91689179_91689679	277.802	-0.814894	0.155103	-5.25388	1.48932e-07	1.01915e-06	all_samples_summits_18062	chr6	91689179	91689679	+	intron (NM_009320, intron 1 of 14)	intron (NM_009320, intron 1 of 14)	5362	NM_009320	21366	Mm.395650	NM_009320	ENSMUSG00000030096	Slc6a6	AA589629|C80501|Taut	solute carrier family 6 (neurotransmitter transporter, taurine), member 6	protein-coding
chr6_91705982_91706482	199.192	-1.40092	0.164168	-8.53345	1.42041e-17	4.4468e-16	all_samples_summits_18063	chr6	91705982	91706482	+	intron (NM_009320, intron 2 of 14)	intron (NM_009320, intron 2 of 14)	22165	NM_009320	21366	Mm.395650	NM_009320	ENSMUSG00000030096	Slc6a6	AA589629|C80501|Taut	solute carrier family 6 (neurotransmitter transporter, taurine), member 6	protein-coding
chr6_91712798_91713298	918.697	-0.605832	0.103991	-5.82579	5.68423e-09	5.04339e-08	all_samples_summits_18064	chr6	91712798	91713298	+	intron (NM_009320, intron 2 of 14)	intron (NM_009320, intron 2 of 14)	28981	NM_009320	21366	Mm.395650	NM_009320	ENSMUSG00000030096	Slc6a6	AA589629|C80501|Taut	solute carrier family 6 (neurotransmitter transporter, taurine), member 6	protein-coding
chr6_91729623_91730123	255.701	-1.37278	0.17869	-7.6825	1.56013e-14	3.17901e-13	all_samples_summits_18065	chr6	91729623	91730123	+	intron (NM_009320, intron 5 of 14)	intron (NM_009320, intron 5 of 14)	45806	NM_009320	21366	Mm.395650	NM_009320	ENSMUSG00000030096	Slc6a6	AA589629|C80501|Taut	solute carrier family 6 (neurotransmitter transporter, taurine), member 6	protein-coding
chr6_91737910_91738410	256.623	-1.44306	0.161559	-8.93212	4.17909e-19	1.57984e-17	all_samples_summits_18066	chr6	91737910	91738410	+	intron (NM_009320, intron 6 of 14)	intron (NM_009320, intron 6 of 14)	54093	NM_009320	21366	Mm.395650	NM_009320	ENSMUSG00000030096	Slc6a6	AA589629|C80501|Taut	solute carrier family 6 (neurotransmitter transporter, taurine), member 6	protein-coding
chr6_91877771_91878271	608.886	0.175193	0.143254	1.22295	0.221349	0.303476	all_samples_summits_18067	chr6	91877771	91878271	+	promoter-TSS (NM_172730)	promoter-TSS (NM_172730)	-32	NM_172730	232236	Mm.234879	NM_172730	ENSMUSG00000034083	Ccdc174	C130022K22Rik	coiled-coil domain containing 174	protein-coding
chr6_92067101_92067601	233.848	-0.222717	0.157295	-1.41591	0.156801	0.228512	all_samples_summits_18068	chr6	92067101	92067601	+	intron (NM_172731, intron 14 of 20)	intron (NM_172731, intron 14 of 20)	-24067	NM_011630	22026	Mm.87062	NM_011630	ENSMUSG00000005893	Nr2c2	TAK1|Tr4|mKIAA4145	nuclear receptor subfamily 2, group C, member 2	protein-coding
chr6_92071150_92071650	385.529	-1.38564	0.13978	-9.91301	3.65475e-23	2.42951e-21	all_samples_summits_18069	chr6	92071150	92071650	+	exon (NM_172731, exon 19 of 21)	exon (NM_172731, exon 19 of 21)	-20018	NM_011630	22026	Mm.87062	NM_011630	ENSMUSG00000005893	Nr2c2	TAK1|Tr4|mKIAA4145	nuclear receptor subfamily 2, group C, member 2	protein-coding
chr6_92091128_92091628	714.992	0.369736	0.0848525	4.35739	1.31623e-05	6.10253e-05	all_samples_summits_18070	chr6	92091128	92091628	+	promoter-TSS (NM_011630)	promoter-TSS (NM_011630)	-40	NM_011630	22026	Mm.87062	NM_011630	ENSMUSG00000005893	Nr2c2	TAK1|Tr4|mKIAA4145	nuclear receptor subfamily 2, group C, member 2	protein-coding
chr6_92092028_92092528	1893.82	0.172056	0.0734986	2.34094	0.0192353	0.0385641	all_samples_summits_18071	chr6	92092028	92092528	+	promoter-TSS (NM_001347342)	promoter-TSS (NM_001347342)	-155	NM_001347342	22026	Mm.87062	NM_011630	ENSMUSG00000005893	Nr2c2	TAK1|Tr4|mKIAA4145	nuclear receptor subfamily 2, group C, member 2	protein-coding
chr6_92183785_92184285	354.415	0.254274	0.12418	2.04763	0.0405967	0.0733207	all_samples_summits_18072	chr6	92183785	92184285	+	promoter-TSS (NM_025578)	promoter-TSS (NM_025578)	-12	NM_025578	64658	Mm.87062	NM_025578	ENSMUSG00000014551	Mrps25	2810429N01Rik|Rpms25	mitochondrial ribosomal protein S25	protein-coding
chr6_92214680_92215180	764.563	0.20223	0.0881055	2.29532	0.0217149	0.042844	all_samples_summits_18073	chr6	92214680	92215180	+	promoter-TSS (NM_030081)	promoter-TSS (NM_030081)	-60	NM_030081	78287	Mm.290734	NM_030081	ENSMUSG00000014550	Rbsn	5330426D11Rik|Zfyve20	rabenosyn, RAB effector	protein-coding
chr6_92290811_92291311	141.61	-1.54287	0.198328	-7.7794	7.28696e-15	1.55542e-13	all_samples_summits_18074	chr6	92290811	92291311	+	Intergenic	Intergenic	-46411	NM_009426	22044	Mm.1363	NM_009426	ENSMUSG00000005892	Trh	Pro-TRH|Trf	thyrotropin releasing hormone	protein-coding
chr6_92424976_92425476	309.889	-1.83999	0.154998	-11.8711	1.67319e-32	3.59422e-30	all_samples_summits_18075	chr6	92424976	92425476	+	intron (NM_001081146, intron 4 of 8)	intron (NM_001081146, intron 4 of 8)	56166	NM_001134460	243548	Mm.248820	NM_001081146	ENSMUSG00000030020	Prickle2	6230400G14Rik|6720451F06Rik|mpk2	prickle planar cell polarity protein 2	protein-coding
chr6_92706032_92706532	294.495	-1.51782	0.155058	-9.78871	1.2589e-22	7.7543e-21	all_samples_summits_18076	chr6	92706032	92706532	+	promoter-TSS (NM_001081146)	promoter-TSS (NM_001081146)	-98	NM_001081146	243548	Mm.248820	NM_001081146	ENSMUSG00000030020	Prickle2	6230400G14Rik|6720451F06Rik|mpk2	prickle planar cell polarity protein 2	protein-coding
chr6_92787252_92787752	169.468	0.422528	0.165745	2.54927	0.010795	0.0235189	all_samples_summits_18077	chr6	92787252	92787752	+	intron (NM_175314, intron 37 of 39)	intron (NM_175314, intron 37 of 39)	-81318	NM_001081146	243548	Mm.248820	NM_001081146	ENSMUSG00000030020	Prickle2	6230400G14Rik|6720451F06Rik|mpk2	prickle planar cell polarity protein 2	protein-coding
chr6_92854185_92854685	453.689	0.773701	0.109261	7.08121	1.42902e-12	2.21587e-11	all_samples_summits_18078	chr6	92854185	92854685	+	intron (NM_175314, intron 26 of 39)	intron (NM_175314, intron 26 of 39)	-86147	NR_015530	330385	Mm.483472	NR_015530	ENSMUSG00000097462	9530026P05Rik	B430306B02	RIKEN cDNA 9530026P05 gene	ncRNA
chr6_92854866_92855366	1344.52	0.266004	0.0860032	3.09296	0.00198174	0.00538471	all_samples_summits_18079	chr6	92854866	92855366	+	intron (NM_175314, intron 26 of 39)	intron (NM_175314, intron 26 of 39)	-85466	NR_015530	330385	Mm.483472	NR_015530	ENSMUSG00000097462	9530026P05Rik	B430306B02	RIKEN cDNA 9530026P05 gene	ncRNA
chr6_92869029_92869529	257.2	0.237304	0.143124	1.65803	0.0973116	0.153535	all_samples_summits_18080	chr6	92869029	92869529	+	intron (NM_175314, intron 22 of 39)	intron (NM_175314, intron 22 of 39)	-71303	NR_015530	330385	Mm.483472	NR_015530	ENSMUSG00000097462	9530026P05Rik	B430306B02	RIKEN cDNA 9530026P05 gene	ncRNA
chr6_92869586_92870086	345.966	0.264382	0.119798	2.20689	0.0273216	0.0521823	all_samples_summits_18081	chr6	92869586	92870086	+	intron (NM_175314, intron 22 of 39)	intron (NM_175314, intron 22 of 39)	-70746	NR_015530	330385	Mm.483472	NR_015530	ENSMUSG00000097462	9530026P05Rik	B430306B02	RIKEN cDNA 9530026P05 gene	ncRNA
chr6_92874606_92875106	340.134	0.19908	0.153334	1.29834	0.19417	0.2725	all_samples_summits_18082	chr6	92874606	92875106	+	intron (NM_175314, intron 19 of 39)	intron (NM_175314, intron 19 of 39)	-65726	NR_015530	330385	Mm.483472	NR_015530	ENSMUSG00000097462	9530026P05Rik	B430306B02	RIKEN cDNA 9530026P05 gene	ncRNA
chr6_92875287_92875787	276.923	0.764722	0.189524	4.03497	5.46085e-05	0.000220999	all_samples_summits_18083	chr6	92875287	92875787	+	intron (NM_175314, intron 19 of 39)	PB1D10|SINE|Alu	-65045	NR_015530	330385	Mm.483472	NR_015530	ENSMUSG00000097462	9530026P05Rik	B430306B02	RIKEN cDNA 9530026P05 gene	ncRNA
chr6_92876914_92877414	334.479	0.098165	0.181627	0.540476	0.588869	0.669135	all_samples_summits_18084	chr6	92876914	92877414	+	intron (NM_175314, intron 19 of 39)	intron (NM_175314, intron 19 of 39)	-63418	NR_015530	330385	Mm.483472	NR_015530	ENSMUSG00000097462	9530026P05Rik	B430306B02	RIKEN cDNA 9530026P05 gene	ncRNA
chr6_92896135_92896635	417.625	0.111822	0.192548	0.580747	0.561411	0.644198	all_samples_summits_18085	chr6	92896135	92896635	+	intron (NM_175314, intron 11 of 39)	B4A|SINE|B4	-44197	NR_015530	330385	Mm.483472	NR_015530	ENSMUSG00000097462	9530026P05Rik	B430306B02	RIKEN cDNA 9530026P05 gene	ncRNA
chr6_92903932_92904432	646.43	0.508877	0.113513	4.48298	7.36077e-06	3.60785e-05	all_samples_summits_18086	chr6	92903932	92904432	+	intron (NM_175314, intron 9 of 39)	intron (NM_175314, intron 9 of 39)	-36400	NR_015530	330385	Mm.483472	NR_015530	ENSMUSG00000097462	9530026P05Rik	B430306B02	RIKEN cDNA 9530026P05 gene	ncRNA
chr6_92909273_92909773	315.898	0.0357832	0.147156	0.243164	0.807878	0.854064	all_samples_summits_18087	chr6	92909273	92909773	+	intron (NM_175314, intron 6 of 39)	MER20|DNA|hAT-Charlie	-31059	NR_015530	330385	Mm.483472	NR_015530	ENSMUSG00000097462	9530026P05Rik	B430306B02	RIKEN cDNA 9530026P05 gene	ncRNA
chr6_92940287_92940787	663.931	0.385162	0.0931418	4.13522	3.5461e-05	0.000149638	all_samples_summits_18088	chr6	92940287	92940787	+	promoter-TSS (NR_015530)	promoter-TSS (NR_015530)	-45	NR_015530	330385	Mm.483472	NR_015530	ENSMUSG00000097462	9530026P05Rik	B430306B02	RIKEN cDNA 9530026P05 gene	ncRNA
chr6_92941153_92941653	1369.79	0.30114	0.0675934	4.45516	8.38287e-06	4.05601e-05	all_samples_summits_18089	chr6	92941153	92941653	+	intron (NR_015530, intron 1 of 2)	intron (NR_015530, intron 1 of 2)	821	NR_015530	330385	Mm.483472	NR_015530	ENSMUSG00000097462	9530026P05Rik	B430306B02	RIKEN cDNA 9530026P05 gene	ncRNA
chr6_92941823_92942323	253.683	0.70729	0.148838	4.75209	2.01327e-06	1.10535e-05	all_samples_summits_18090	chr6	92941823	92942323	+	exon (NM_175314, exon 2 of 40)	exon (NM_175314, exon 2 of 40)	1461	NM_175314	101401	Mm.158235	NM_175314	ENSMUSG00000030022	Adamts9	1810011L16Rik|8430403M15Rik|AW743315|E030027K14Rik|Gsfund3|Mhdaund3|Mhdaund4|UND3|UND4	a disintegrin-like and metallopeptidase (reprolysin type) with thrombospondin type 1 motif, 9	protein-coding
chr6_92943365_92943865	1335.48	0.198132	0.074546	2.65785	0.00786404	0.0178846	all_samples_summits_18091	chr6	92943365	92943865	+	promoter-TSS (NM_175314)	promoter-TSS (NM_175314)	-81	NM_175314	101401	Mm.158235	NM_175314	ENSMUSG00000030022	Adamts9	1810011L16Rik|8430403M15Rik|AW743315|E030027K14Rik|Gsfund3|Mhdaund3|Mhdaund4|UND3|UND4	a disintegrin-like and metallopeptidase (reprolysin type) with thrombospondin type 1 motif, 9	protein-coding
chr6_92978949_92979449	263.849	-0.555476	0.130575	-4.25409	2.09904e-05	9.31036e-05	all_samples_summits_18092	chr6	92978949	92979449	+	intron (NR_015530, intron 1 of 2)	intron (NR_015530, intron 1 of 2)	-35665	NM_175314	101401	Mm.158235	NM_175314	ENSMUSG00000030022	Adamts9	1810011L16Rik|8430403M15Rik|AW743315|E030027K14Rik|Gsfund3|Mhdaund3|Mhdaund4|UND3|UND4	a disintegrin-like and metallopeptidase (reprolysin type) with thrombospondin type 1 motif, 9	protein-coding
chr6_92981414_92981914	287.851	0.0878521	0.161962	0.542424	0.587526	0.667906	all_samples_summits_18093	chr6	92981414	92981914	+	intron (NR_015530, intron 1 of 2)	MLT2B2|LTR|ERVL	-38130	NM_175314	101401	Mm.158235	NM_175314	ENSMUSG00000030022	Adamts9	1810011L16Rik|8430403M15Rik|AW743315|E030027K14Rik|Gsfund3|Mhdaund3|Mhdaund4|UND3|UND4	a disintegrin-like and metallopeptidase (reprolysin type) with thrombospondin type 1 motif, 9	protein-coding
chr6_92987687_92988187	482.775	-0.373894	0.103202	-3.62293	0.000291283	0.000990213	all_samples_summits_18094	chr6	92987687	92988187	+	intron (NR_015530, intron 1 of 2)	intron (NR_015530, intron 1 of 2)	-44403	NM_175314	101401	Mm.158235	NM_175314	ENSMUSG00000030022	Adamts9	1810011L16Rik|8430403M15Rik|AW743315|E030027K14Rik|Gsfund3|Mhdaund3|Mhdaund4|UND3|UND4	a disintegrin-like and metallopeptidase (reprolysin type) with thrombospondin type 1 motif, 9	protein-coding
chr6_93014491_93014991	267.85	-0.55201	0.170165	-3.24397	0.00117875	0.00340475	all_samples_summits_18095	chr6	93014491	93014991	+	intron (NR_015530, intron 1 of 2)	intron (NR_015530, intron 1 of 2)	-71207	NM_175314	101401	Mm.158235	NM_175314	ENSMUSG00000030022	Adamts9	1810011L16Rik|8430403M15Rik|AW743315|E030027K14Rik|Gsfund3|Mhdaund3|Mhdaund4|UND3|UND4	a disintegrin-like and metallopeptidase (reprolysin type) with thrombospondin type 1 motif, 9	protein-coding
chr6_93172651_93173151	218.54	-0.0497418	0.252563	-0.196948	0.843868	0.882469	all_samples_summits_18096	chr6	93172651	93173151	+	Intergenic	Intergenic	-229367	NM_175314	101401	Mm.158235	NM_175314	ENSMUSG00000030022	Adamts9	1810011L16Rik|8430403M15Rik|AW743315|E030027K14Rik|Gsfund3|Mhdaund3|Mhdaund4|UND3|UND4	a disintegrin-like and metallopeptidase (reprolysin type) with thrombospondin type 1 motif, 9	protein-coding
chr6_93174461_93174961	461.912	-0.152604	0.150555	-1.0136	0.310772	0.401078	all_samples_summits_18097	chr6	93174461	93174961	+	Intergenic	Intergenic	-231177	NM_175314	101401	Mm.158235	NM_175314	ENSMUSG00000030022	Adamts9	1810011L16Rik|8430403M15Rik|AW743315|E030027K14Rik|Gsfund3|Mhdaund3|Mhdaund4|UND3|UND4	a disintegrin-like and metallopeptidase (reprolysin type) with thrombospondin type 1 motif, 9	protein-coding
chr6_93230436_93230936	138.612	0.914015	0.269351	3.3934	0.000690315	0.00212193	all_samples_summits_18098	chr6	93230436	93230936	+	Intergenic	Intergenic	-287152	NM_175314	101401	Mm.158235	NM_175314	ENSMUSG00000030022	Adamts9	1810011L16Rik|8430403M15Rik|AW743315|E030027K14Rik|Gsfund3|Mhdaund3|Mhdaund4|UND3|UND4	a disintegrin-like and metallopeptidase (reprolysin type) with thrombospondin type 1 motif, 9	protein-coding
chr6_93232498_93232998	429.548	0.442456	0.114576	3.86168	0.000112609	0.000421945	all_samples_summits_18099	chr6	93232498	93232998	+	Intergenic	Intergenic	-289214	NM_175314	101401	Mm.158235	NM_175314	ENSMUSG00000030022	Adamts9	1810011L16Rik|8430403M15Rik|AW743315|E030027K14Rik|Gsfund3|Mhdaund3|Mhdaund4|UND3|UND4	a disintegrin-like and metallopeptidase (reprolysin type) with thrombospondin type 1 motif, 9	protein-coding
chr6_93247482_93247982	206.148	0.117457	0.199079	0.590002	0.555189	0.638461	all_samples_summits_18100	chr6	93247482	93247982	+	Intergenic	MIRb|SINE|MIR	-304198	NM_175314	101401	Mm.158235	NM_175314	ENSMUSG00000030022	Adamts9	1810011L16Rik|8430403M15Rik|AW743315|E030027K14Rik|Gsfund3|Mhdaund3|Mhdaund4|UND3|UND4	a disintegrin-like and metallopeptidase (reprolysin type) with thrombospondin type 1 motif, 9	protein-coding
chr6_93256423_93256923	152.484	1.21394	0.20521	5.91559	3.30681e-09	3.04429e-08	all_samples_summits_18101	chr6	93256423	93256923	+	Intergenic	Intergenic	-313139	NM_175314	101401	Mm.158235	NM_175314	ENSMUSG00000030022	Adamts9	1810011L16Rik|8430403M15Rik|AW743315|E030027K14Rik|Gsfund3|Mhdaund3|Mhdaund4|UND3|UND4	a disintegrin-like and metallopeptidase (reprolysin type) with thrombospondin type 1 motif, 9	protein-coding
chr6_93257333_93257833	1577.46	0.0617121	0.104952	0.588005	0.556529	0.639758	all_samples_summits_18102	chr6	93257333	93257833	+	Intergenic	Intergenic	-314049	NM_175314	101401	Mm.158235	NM_175314	ENSMUSG00000030022	Adamts9	1810011L16Rik|8430403M15Rik|AW743315|E030027K14Rik|Gsfund3|Mhdaund3|Mhdaund4|UND3|UND4	a disintegrin-like and metallopeptidase (reprolysin type) with thrombospondin type 1 motif, 9	protein-coding
chr6_93266766_93267266	208.771	0.763661	0.201555	3.78885	0.000151345	0.000550388	all_samples_summits_18103	chr6	93266766	93267266	+	Intergenic	Intergenic	-323482	NM_175314	101401	Mm.158235	NM_175314	ENSMUSG00000030022	Adamts9	1810011L16Rik|8430403M15Rik|AW743315|E030027K14Rik|Gsfund3|Mhdaund3|Mhdaund4|UND3|UND4	a disintegrin-like and metallopeptidase (reprolysin type) with thrombospondin type 1 motif, 9	protein-coding
chr6_93274006_93274506	313.74	0.0189528	0.147989	0.128069	0.898095	0.923925	all_samples_summits_18104	chr6	93274006	93274506	+	Intergenic	Intergenic	-330722	NM_175314	101401	Mm.158235	NM_175314	ENSMUSG00000030022	Adamts9	1810011L16Rik|8430403M15Rik|AW743315|E030027K14Rik|Gsfund3|Mhdaund3|Mhdaund4|UND3|UND4	a disintegrin-like and metallopeptidase (reprolysin type) with thrombospondin type 1 motif, 9	protein-coding
chr6_93513781_93514281	149.971	-1.2836	0.223677	-5.73861	9.54571e-09	8.13531e-08	all_samples_summits_18105	chr6	93513781	93514281	+	Intergenic	Lx8|LINE|L1	398932	NR_104594	14924	Mm.217216	NM_010367	ENSMUSG00000045095	Magi1	AIP3|BAP1|Baiap1|Gukmi1|MAGI1c|Magi-1|TNRC19|WWP3|mKIAA4129	membrane associated guanylate kinase, WW and PDZ domain containing 1	protein-coding
chr6_93537071_93537571	232.272	-0.677384	0.201825	-3.35629	0.000789956	0.00239343	all_samples_summits_18106	chr6	93537071	93537571	+	Intergenic	Intergenic	375642	NR_104594	14924	Mm.217216	NM_010367	ENSMUSG00000045095	Magi1	AIP3|BAP1|Baiap1|Gukmi1|MAGI1c|Magi-1|TNRC19|WWP3|mKIAA4129	membrane associated guanylate kinase, WW and PDZ domain containing 1	protein-coding
chr6_93727637_93728137	601.702	-0.568354	0.119143	-4.77037	1.83891e-06	1.01913e-05	all_samples_summits_18107	chr6	93727637	93728137	+	intron (NM_001029850, intron 12 of 23)	intron (NM_001029850, intron 12 of 23)	185076	NR_104594	14924	Mm.217216	NM_010367	ENSMUSG00000045095	Magi1	AIP3|BAP1|Baiap1|Gukmi1|MAGI1c|Magi-1|TNRC19|WWP3|mKIAA4129	membrane associated guanylate kinase, WW and PDZ domain containing 1	protein-coding
chr6_93757320_93757820	142.687	0.263242	0.185898	1.41606	0.156759	0.228483	all_samples_summits_18108	chr6	93757320	93757820	+	intron (NM_001029850, intron 9 of 23)	intron (NM_001029850, intron 9 of 23)	155393	NR_104594	14924	Mm.217216	NM_010367	ENSMUSG00000045095	Magi1	AIP3|BAP1|Baiap1|Gukmi1|MAGI1c|Magi-1|TNRC19|WWP3|mKIAA4129	membrane associated guanylate kinase, WW and PDZ domain containing 1	protein-coding
chr6_93895703_93896203	217.341	-0.160631	0.173969	-0.923332	0.355834	0.447611	all_samples_summits_18109	chr6	93895703	93896203	+	intron (NM_001029850, intron 2 of 23)	intron (NM_001029850, intron 2 of 23)	17010	NR_104594	14924	Mm.217216	NM_010367	ENSMUSG00000045095	Magi1	AIP3|BAP1|Baiap1|Gukmi1|MAGI1c|Magi-1|TNRC19|WWP3|mKIAA4129	membrane associated guanylate kinase, WW and PDZ domain containing 1	protein-coding
chr6_93917701_93918201	231.235	0.719023	0.247689	2.90293	0.00369694	0.00928697	all_samples_summits_18110	chr6	93917701	93918201	+	intron (NM_001029850, intron 2 of 23)	MER2|DNA|TcMar-Tigger	-4261	NM_001083320	14924	Mm.217216	NM_010367	ENSMUSG00000045095	Magi1	AIP3|BAP1|Baiap1|Gukmi1|MAGI1c|Magi-1|TNRC19|WWP3|mKIAA4129	membrane associated guanylate kinase, WW and PDZ domain containing 1	protein-coding
chr6_93935729_93936229	258.297	0.348332	0.20932	1.66411	0.0960895	0.151893	all_samples_summits_18111	chr6	93935729	93936229	+	intron (NM_001029850, intron 2 of 23)	intron (NM_001029850, intron 2 of 23)	-22289	NM_001083320	14924	Mm.217216	NM_010367	ENSMUSG00000045095	Magi1	AIP3|BAP1|Baiap1|Gukmi1|MAGI1c|Magi-1|TNRC19|WWP3|mKIAA4129	membrane associated guanylate kinase, WW and PDZ domain containing 1	protein-coding
chr6_94141396_94141896	331.053	0.44796	0.176974	2.53122	0.0113665	0.0245769	all_samples_summits_18112	chr6	94141396	94141896	+	intron (NR_130996, intron 1 of 1)	intron (NR_130996, intron 1 of 1)	95796	NR_130996	78178	Mm.452749	NR_130996	ENSMUSG00000045095	4930511A08Rik	-	RIKEN cDNA 4930511A08 gene	ncRNA
chr6_94157990_94158490	466.669	0.0116714	0.117466	0.0993598	0.920853	0.941509	all_samples_summits_18113	chr6	94157990	94158490	+	intron (NR_130996, intron 1 of 1)	intron (NR_130996, intron 1 of 1)	79202	NR_130996	78178	Mm.452749	NR_130996	ENSMUSG00000045095	4930511A08Rik	-	RIKEN cDNA 4930511A08 gene	ncRNA
chr6_94165957_94166457	396.257	-0.0935161	0.130072	-0.718956	0.472168	0.561546	all_samples_summits_18114	chr6	94165957	94166457	+	intron (NR_130996, intron 1 of 1)	intron (NR_130996, intron 1 of 1)	71235	NR_130996	78178	Mm.452749	NR_130996	ENSMUSG00000045095	4930511A08Rik	-	RIKEN cDNA 4930511A08 gene	ncRNA
chr6_94167926_94168426	175.684	-0.785486	0.222361	-3.53247	0.000411692	0.00134222	all_samples_summits_18115	chr6	94167926	94168426	+	intron (NR_130996, intron 1 of 1)	intron (NR_130996, intron 1 of 1)	69266	NR_130996	78178	Mm.452749	NR_130996	ENSMUSG00000045095	4930511A08Rik	-	RIKEN cDNA 4930511A08 gene	ncRNA
chr6_94183198_94183698	313.43	0.275831	0.133671	2.06352	0.0390637	0.0709073	all_samples_summits_18116	chr6	94183198	94183698	+	intron (NR_130996, intron 1 of 1)	intron (NR_130996, intron 1 of 1)	53994	NR_130996	78178	Mm.452749	NR_130996	ENSMUSG00000045095	4930511A08Rik	-	RIKEN cDNA 4930511A08 gene	ncRNA
chr6_94186425_94186925	737.754	0.263078	0.097289	2.70409	0.0068492	0.0158527	all_samples_summits_18117	chr6	94186425	94186925	+	intron (NR_130996, intron 1 of 1)	intron (NR_130996, intron 1 of 1)	50767	NR_130996	78178	Mm.452749	NR_130996	ENSMUSG00000045095	4930511A08Rik	-	RIKEN cDNA 4930511A08 gene	ncRNA
chr6_94186965_94187465	256.881	0.675058	0.181709	3.71505	0.000203161	0.00071742	all_samples_summits_18118	chr6	94186965	94187465	+	intron (NR_130996, intron 1 of 1)	intron (NR_130996, intron 1 of 1)	50227	NR_130996	78178	Mm.452749	NR_130996	ENSMUSG00000045095	4930511A08Rik	-	RIKEN cDNA 4930511A08 gene	ncRNA
chr6_94195219_94195719	559.77	0.25922	0.10124	2.56044	0.0104538	0.0228869	all_samples_summits_18119	chr6	94195219	94195719	+	intron (NR_130996, intron 1 of 1)	intron (NR_130996, intron 1 of 1)	41973	NR_130996	78178	Mm.452749	NR_130996	ENSMUSG00000045095	4930511A08Rik	-	RIKEN cDNA 4930511A08 gene	ncRNA
chr6_94196400_94196900	266.541	0.171417	0.144382	1.18724	0.235131	0.318794	all_samples_summits_18120	chr6	94196400	94196900	+	intron (NR_130996, intron 1 of 1)	PB1|SINE|Alu	40792	NR_130996	78178	Mm.452749	NR_130996	ENSMUSG00000045095	4930511A08Rik	-	RIKEN cDNA 4930511A08 gene	ncRNA
chr6_94200889_94201389	481.344	0.38962	0.136575	2.8528	0.00433354	0.0106596	all_samples_summits_18121	chr6	94200889	94201389	+	intron (NR_130996, intron 1 of 1)	intron (NR_130996, intron 1 of 1)	36303	NR_130996	78178	Mm.452749	NR_130996	ENSMUSG00000045095	4930511A08Rik	-	RIKEN cDNA 4930511A08 gene	ncRNA
chr6_94202937_94203437	273.812	1.35805	0.172515	7.87206	3.4886e-15	7.81136e-14	all_samples_summits_18122	chr6	94202937	94203437	+	intron (NR_130996, intron 1 of 1)	intron (NR_130996, intron 1 of 1)	34255	NR_130996	78178	Mm.452749	NR_130996	ENSMUSG00000045095	4930511A08Rik	-	RIKEN cDNA 4930511A08 gene	ncRNA
chr6_94203803_94204303	1080.84	0.574471	0.100187	5.734	9.80864e-09	8.33995e-08	all_samples_summits_18123	chr6	94203803	94204303	+	intron (NR_130996, intron 1 of 1)	intron (NR_130996, intron 1 of 1)	33389	NR_130996	78178	Mm.452749	NR_130996	ENSMUSG00000045095	4930511A08Rik	-	RIKEN cDNA 4930511A08 gene	ncRNA
chr6_94215074_94215574	287.03	0.3751	0.187513	2.00039	0.045458	0.0807192	all_samples_summits_18124	chr6	94215074	94215574	+	intron (NR_130996, intron 1 of 1)	intron (NR_130996, intron 1 of 1)	22118	NR_130996	78178	Mm.452749	NR_130996	ENSMUSG00000045095	4930511A08Rik	-	RIKEN cDNA 4930511A08 gene	ncRNA
chr6_94215744_94216244	414.831	0.510678	0.108316	4.7147	2.42069e-06	1.30826e-05	all_samples_summits_18125	chr6	94215744	94216244	+	intron (NR_130996, intron 1 of 1)	L1ME4b|LINE|L1	21448	NR_130996	78178	Mm.452749	NR_130996	ENSMUSG00000045095	4930511A08Rik	-	RIKEN cDNA 4930511A08 gene	ncRNA
chr6_94225057_94225557	541.042	-0.0725523	0.132212	-0.548758	0.583172	0.663869	all_samples_summits_18126	chr6	94225057	94225557	+	intron (NR_130996, intron 1 of 1)	intron (NR_130996, intron 1 of 1)	12135	NR_130996	78178	Mm.452749	NR_130996	ENSMUSG00000045095	4930511A08Rik	-	RIKEN cDNA 4930511A08 gene	ncRNA
chr6_94230746_94231246	1012.43	0.196152	0.0850444	2.30647	0.0210844	0.0417415	all_samples_summits_18127	chr6	94230746	94231246	+	intron (NR_130996, intron 1 of 1)	intron (NR_130996, intron 1 of 1)	6446	NR_130996	78178	Mm.452749	NR_130996	ENSMUSG00000045095	4930511A08Rik	-	RIKEN cDNA 4930511A08 gene	ncRNA
chr6_94241137_94241637	412.759	0.275052	0.190961	1.44035	0.149768	0.219971	all_samples_summits_18128	chr6	94241137	94241637	+	intron (NM_001029850, intron 1 of 23)	intron (NM_001029850, intron 1 of 23)	-3945	NR_130996	78178	Mm.452749	NR_130996	ENSMUSG00000045095	4930511A08Rik	-	RIKEN cDNA 4930511A08 gene	ncRNA
chr6_94264097_94264597	265.293	0.0738673	0.166319	0.444131	0.656948	0.729015	all_samples_summits_18129	chr6	94264097	94264597	+	intron (NM_001029850, intron 1 of 23)	intron (NM_001029850, intron 1 of 23)	19570	NM_001286784	14924	Mm.217216	NM_010367	ENSMUSG00000045095	Magi1	AIP3|BAP1|Baiap1|Gukmi1|MAGI1c|Magi-1|TNRC19|WWP3|mKIAA4129	membrane associated guanylate kinase, WW and PDZ domain containing 1	protein-coding
chr6_94275116_94275616	246.619	0.608928	0.214022	2.84516	0.00443885	0.0108816	all_samples_summits_18130	chr6	94275116	94275616	+	intron (NM_001029850, intron 1 of 23)	intron (NM_001029850, intron 1 of 23)	8551	NM_001286784	14924	Mm.217216	NM_010367	ENSMUSG00000045095	Magi1	AIP3|BAP1|Baiap1|Gukmi1|MAGI1c|Magi-1|TNRC19|WWP3|mKIAA4129	membrane associated guanylate kinase, WW and PDZ domain containing 1	protein-coding
chr6_94281427_94281927	224.025	0.286079	0.169958	1.68323	0.0923298	0.146879	all_samples_summits_18131	chr6	94281427	94281927	+	intron (NM_001029850, intron 1 of 23)	intron (NM_001029850, intron 1 of 23)	2240	NM_001286784	14924	Mm.217216	NM_010367	ENSMUSG00000045095	Magi1	AIP3|BAP1|Baiap1|Gukmi1|MAGI1c|Magi-1|TNRC19|WWP3|mKIAA4129	membrane associated guanylate kinase, WW and PDZ domain containing 1	protein-coding
chr6_94282215_94282715	433.06	0.323767	0.113953	2.84124	0.00449387	0.0109943	all_samples_summits_18132	chr6	94282215	94282715	+	intron (NM_001029850, intron 1 of 23)	intron (NM_001029850, intron 1 of 23)	1452	NM_001286784	14924	Mm.217216	NM_010367	ENSMUSG00000045095	Magi1	AIP3|BAP1|Baiap1|Gukmi1|MAGI1c|Magi-1|TNRC19|WWP3|mKIAA4129	membrane associated guanylate kinase, WW and PDZ domain containing 1	protein-coding
chr6_94282802_94283302	503.726	0.529627	0.0959531	5.51964	3.39689e-08	2.61755e-07	all_samples_summits_18133	chr6	94282802	94283302	+	exon (NM_001286786, exon 1 of 22)	exon (NM_001286786, exon 1 of 22)	865	NM_001286784	14924	Mm.217216	NM_010367	ENSMUSG00000045095	Magi1	AIP3|BAP1|Baiap1|Gukmi1|MAGI1c|Magi-1|TNRC19|WWP3|mKIAA4129	membrane associated guanylate kinase, WW and PDZ domain containing 1	protein-coding
chr6_94283593_94284093	1641.41	0.316647	0.0649416	4.87587	1.08331e-06	6.29098e-06	all_samples_summits_18134	chr6	94283593	94284093	+	promoter-TSS (NM_001286786)	promoter-TSS (NM_001286786)	74	NM_001286784	14924	Mm.217216	NM_010367	ENSMUSG00000045095	Magi1	AIP3|BAP1|Baiap1|Gukmi1|MAGI1c|Magi-1|TNRC19|WWP3|mKIAA4129	membrane associated guanylate kinase, WW and PDZ domain containing 1	protein-coding
chr6_94284485_94284985	498.236	0.640819	0.120741	5.30739	1.11205e-07	7.80277e-07	all_samples_summits_18135	chr6	94284485	94284985	+	promoter-TSS (NM_001286786)	promoter-TSS (NM_001286786)	-818	NM_001286785	14924	Mm.217216	NM_010367	ENSMUSG00000045095	Magi1	AIP3|BAP1|Baiap1|Gukmi1|MAGI1c|Magi-1|TNRC19|WWP3|mKIAA4129	membrane associated guanylate kinase, WW and PDZ domain containing 1	protein-coding
chr6_94286485_94286985	821.746	0.0906308	0.131346	0.690015	0.490185	0.578577	all_samples_summits_18136	chr6	94286485	94286985	+	Intergenic	Intergenic	-2818	NM_001286785	14924	Mm.217216	NM_010367	ENSMUSG00000045095	Magi1	AIP3|BAP1|Baiap1|Gukmi1|MAGI1c|Magi-1|TNRC19|WWP3|mKIAA4129	membrane associated guanylate kinase, WW and PDZ domain containing 1	protein-coding
chr6_94298737_94299237	204.238	-0.19231	0.211185	-0.910621	0.362495	0.454393	all_samples_summits_18137	chr6	94298737	94299237	+	Intergenic	B1F1|SINE|Alu	-15070	NM_001286785	14924	Mm.217216	NM_010367	ENSMUSG00000045095	Magi1	AIP3|BAP1|Baiap1|Gukmi1|MAGI1c|Magi-1|TNRC19|WWP3|mKIAA4129	membrane associated guanylate kinase, WW and PDZ domain containing 1	protein-coding
chr6_94389675_94390175	316.057	0.895382	0.147015	6.09043	1.12609e-09	1.12271e-08	all_samples_summits_18138	chr6	94389675	94390175	+	Intergenic	Intergenic	-106008	NM_001286785	14924	Mm.217216	NM_010367	ENSMUSG00000045095	Magi1	AIP3|BAP1|Baiap1|Gukmi1|MAGI1c|Magi-1|TNRC19|WWP3|mKIAA4129	membrane associated guanylate kinase, WW and PDZ domain containing 1	protein-coding
chr6_94390278_94390778	895.318	0.520335	0.0990587	5.25279	1.49812e-07	1.02476e-06	all_samples_summits_18139	chr6	94390278	94390778	+	Intergenic	Intergenic	-106611	NM_001286785	14924	Mm.217216	NM_010367	ENSMUSG00000045095	Magi1	AIP3|BAP1|Baiap1|Gukmi1|MAGI1c|Magi-1|TNRC19|WWP3|mKIAA4129	membrane associated guanylate kinase, WW and PDZ domain containing 1	protein-coding
chr6_94391164_94391664	448.774	0.395317	0.150278	2.63057	0.00852424	0.0191689	all_samples_summits_18140	chr6	94391164	94391664	+	Intergenic	Intergenic	-107497	NM_001286785	14924	Mm.217216	NM_010367	ENSMUSG00000045095	Magi1	AIP3|BAP1|Baiap1|Gukmi1|MAGI1c|Magi-1|TNRC19|WWP3|mKIAA4129	membrane associated guanylate kinase, WW and PDZ domain containing 1	protein-coding
chr6_94400316_94400816	262.414	0.224577	0.149843	1.49874	0.13394	0.20061	all_samples_summits_18141	chr6	94400316	94400816	+	Intergenic	Intergenic	-99748	NM_026255	67582	Mm.280725	NM_026255	ENSMUSG00000045100	Slc25a26	4930433D19Rik|4933433F13Rik|AW557176|D6Bwg0781e|Slc25a6	solute carrier family 25 (mitochondrial carrier, phosphate carrier), member 26	protein-coding
chr6_94405363_94405863	382.752	0.015778	0.19316	0.0816834	0.934898	0.952294	all_samples_summits_18142	chr6	94405363	94405863	+	Intergenic	Intergenic	-94701	NM_026255	67582	Mm.280725	NM_026255	ENSMUSG00000045100	Slc25a26	4930433D19Rik|4933433F13Rik|AW557176|D6Bwg0781e|Slc25a6	solute carrier family 25 (mitochondrial carrier, phosphate carrier), member 26	protein-coding
chr6_94500067_94500567	453.021	0.28505	0.104814	2.71959	0.00653626	0.015222	all_samples_summits_18143	chr6	94500067	94500567	+	promoter-TSS (NM_026255)	promoter-TSS (NM_026255)	3	NM_026255	67582	Mm.280725	NM_026255	ENSMUSG00000045100	Slc25a26	4930433D19Rik|4933433F13Rik|AW557176|D6Bwg0781e|Slc25a6	solute carrier family 25 (mitochondrial carrier, phosphate carrier), member 26	protein-coding
chr6_94637080_94637580	303.468	-1.08499	0.170005	-6.38212	1.7465e-10	1.99813e-09	all_samples_summits_18144	chr6	94637080	94637580	+	intron (NM_001355269, intron 3 of 17)	intron (NM_001355269, intron 3 of 17)	-30915	NR_106008	102466992		NR_106008	ENSMUSG00000098531	Mir7041	Gm27872|mmu-mir-7041	microRNA 7041	ncRNA
chr6_94647568_94648068	174.396	-0.988232	0.216865	-4.5569	5.19144e-06	2.62371e-05	all_samples_summits_18145	chr6	94647568	94648068	+	intron (NM_001355269, intron 3 of 17)	intron (NM_001355269, intron 3 of 17)	-41403	NR_106008	102466992		NR_106008	ENSMUSG00000098531	Mir7041	Gm27872|mmu-mir-7041	microRNA 7041	ncRNA
chr6_94653560_94654060	226.259	-1.06672	0.178699	-5.96936	2.38189e-09	2.25359e-08	all_samples_summits_18146	chr6	94653560	94654060	+	intron (NM_001355269, intron 3 of 17)	intron (NM_001355269, intron 3 of 17)	46335	NM_008377	16206	Mm.245210	NM_008377	ENSMUSG00000030029	Lrig1	D6Bwg0781e|Img|LIG-1	leucine-rich repeats and immunoglobulin-like domains 1	protein-coding
chr6_94676792_94677292	305.59	-1.13629	0.171138	-6.63959	3.14547e-11	4.01107e-10	all_samples_summits_18147	chr6	94676792	94677292	+	intron (NM_001355269, intron 1 of 17)	intron (NM_001355269, intron 1 of 17)	23103	NM_008377	16206	Mm.245210	NM_008377	ENSMUSG00000030029	Lrig1	D6Bwg0781e|Img|LIG-1	leucine-rich repeats and immunoglobulin-like domains 1	protein-coding
chr6_94696350_94696850	299.345	-1.08322	0.234161	-4.62598	3.72827e-06	1.93702e-05	all_samples_summits_18148	chr6	94696350	94696850	+	intron (NM_001355269, intron 1 of 17)	intron (NM_001355269, intron 1 of 17)	3545	NM_008377	16206	Mm.245210	NM_008377	ENSMUSG00000030029	Lrig1	D6Bwg0781e|Img|LIG-1	leucine-rich repeats and immunoglobulin-like domains 1	protein-coding
chr6_94699237_94699737	378.134	-0.198738	0.107948	-1.84105	0.0656136	0.110042	all_samples_summits_18149	chr6	94699237	94699737	+	exon (NM_008377, exon 1 of 19)	exon (NM_008377, exon 1 of 19)	658	NM_008377	16206	Mm.245210	NM_008377	ENSMUSG00000030029	Lrig1	D6Bwg0781e|Img|LIG-1	leucine-rich repeats and immunoglobulin-like domains 1	protein-coding
chr6_94700031_94700531	2057.45	0.128069	0.0553172	2.31517	0.0206034	0.0409158	all_samples_summits_18150	chr6	94700031	94700531	+	promoter-TSS (NM_008377)	promoter-TSS (NM_008377)	-136	NM_001355269	16206	Mm.245210	NM_008377	ENSMUSG00000030029	Lrig1	D6Bwg0781e|Img|LIG-1	leucine-rich repeats and immunoglobulin-like domains 1	protein-coding
chr6_94700608_94701108	300.135	0.0254426	0.137047	0.185648	0.852721	0.889455	all_samples_summits_18151	chr6	94700608	94701108	+	promoter-TSS (NM_008377)	promoter-TSS (NM_008377)	-713	NM_001355269	16206	Mm.245210	NM_008377	ENSMUSG00000030029	Lrig1	D6Bwg0781e|Img|LIG-1	leucine-rich repeats and immunoglobulin-like domains 1	protein-coding
chr6_94729832_94730332	421.062	-0.224097	0.112293	-1.99565	0.0459724	0.0814782	all_samples_summits_18152	chr6	94729832	94730332	+	Intergenic	Intergenic	-29937	NM_001355269	16206	Mm.245210	NM_008377	ENSMUSG00000030029	Lrig1	D6Bwg0781e|Img|LIG-1	leucine-rich repeats and immunoglobulin-like domains 1	protein-coding
chr6_94742892_94743392	320.078	-0.430457	0.141364	-3.04503	0.00232658	0.00619669	all_samples_summits_18153	chr6	94742892	94743392	+	Intergenic	Intergenic	-42997	NM_001355269	16206	Mm.245210	NM_008377	ENSMUSG00000030029	Lrig1	D6Bwg0781e|Img|LIG-1	leucine-rich repeats and immunoglobulin-like domains 1	protein-coding
chr6_94748306_94748806	183.107	-0.316815	0.184464	-1.71749	0.0858894	0.138124	all_samples_summits_18154	chr6	94748306	94748806	+	Intergenic	Intergenic	-48411	NM_001355269	16206	Mm.245210	NM_008377	ENSMUSG00000030029	Lrig1	D6Bwg0781e|Img|LIG-1	leucine-rich repeats and immunoglobulin-like domains 1	protein-coding
chr6_94779738_94780238	1010.04	-0.193972	0.0817212	-2.37358	0.0176167	0.0357885	all_samples_summits_18155	chr6	94779738	94780238	+	Intergenic	Intergenic	-79843	NM_001355269	16206	Mm.245210	NM_008377	ENSMUSG00000030029	Lrig1	D6Bwg0781e|Img|LIG-1	leucine-rich repeats and immunoglobulin-like domains 1	protein-coding
chr6_94811855_94812355	135.996	-1.43983	0.216053	-6.66425	2.66019e-11	3.43157e-10	all_samples_summits_18156	chr6	94811855	94812355	+	Intergenic	Intergenic	-111960	NM_001355269	16206	Mm.245210	NM_008377	ENSMUSG00000030029	Lrig1	D6Bwg0781e|Img|LIG-1	leucine-rich repeats and immunoglobulin-like domains 1	protein-coding
chr6_94816117_94816617	210.282	-1.35691	0.163237	-8.31252	9.36948e-17	2.60645e-15	all_samples_summits_18157	chr6	94816117	94816617	+	Intergenic	Intergenic	-116222	NM_001355269	16206	Mm.245210	NM_008377	ENSMUSG00000030029	Lrig1	D6Bwg0781e|Img|LIG-1	leucine-rich repeats and immunoglobulin-like domains 1	protein-coding
chr6_94889229_94889729	402.213	-1.06836	0.149841	-7.12994	1.00415e-12	1.59276e-11	all_samples_summits_18158	chr6	94889229	94889729	+	Intergenic	Intergenic	-54355	NR_040761	78773	Mm.67065	NR_040761	ENSMUSG00000108187	4930511E03Rik	-	RIKEN cDNA 4930511E03 gene	ncRNA
chr6_95116976_95117476	399.707	-0.970667	0.1589	-6.10867	1.00467e-09	1.01051e-08	all_samples_summits_18159	chr6	95116976	95117476	+	promoter-TSS (NM_001102670)	promoter-TSS (NM_001102670)	405	NR_153843	102634268	Mm.396160	NR_153843		Kbtbd8os	1700010K10Rik	kelch repeat and BTB (POZ) domain containing 8, opposite strand	ncRNA
chr6_95117556_95118056	2146.69	-0.0550659	0.0741176	-0.742953	0.45751	0.547625	all_samples_summits_18160	chr6	95117556	95118056	+	promoter-TSS (NR_153843)	promoter-TSS (NR_153843)	-74	NM_001008785	243574	Mm.333275	NM_001008785	ENSMUSG00000030031	Kbtbd8	AU040152|SSEC-51|SSEC51|Takrp|mKIAA1842	kelch repeat and BTB (POZ) domain containing 8	protein-coding
chr6_95118057_95118557	638.41	-0.0240581	0.0894588	-0.268929	0.787984	0.838505	all_samples_summits_18161	chr6	95118057	95118557	+	promoter-TSS (NR_153843)	promoter-TSS (NR_153843)	427	NM_001102670	243574	Mm.333275	NM_001008785	ENSMUSG00000030031	Kbtbd8	AU040152|SSEC-51|SSEC51|Takrp|mKIAA1842	kelch repeat and BTB (POZ) domain containing 8	protein-coding
chr6_95163938_95164438	352.686	-1.29242	0.1441	-8.96892	2.99429e-19	1.15672e-17	all_samples_summits_18162	chr6	95163938	95164438	+	Intergenic	Intergenic	46308	NM_001102670	243574	Mm.333275	NM_001008785	ENSMUSG00000030031	Kbtbd8	AU040152|SSEC-51|SSEC51|Takrp|mKIAA1842	kelch repeat and BTB (POZ) domain containing 8	protein-coding
chr6_95718583_95719083	616.775	0.179715	0.0863341	2.08162	0.0373775	0.0682581	all_samples_summits_18163	chr6	95718583	95719083	+	promoter-TSS (NM_011507)	promoter-TSS (NM_011507)	13	NM_011507	20917	Mm.371585	NM_011507	ENSMUSG00000061838	Suclg2	AF171077|AW556404|D6Wsu120e|G-SCS|GTPSCS|SCS-betaG	succinate-Coenzyme A ligase, GDP-forming, beta subunit	protein-coding
chr6_97106737_97107237	153.519	-0.0484747	0.18267	-0.265368	0.790726	0.840684	all_samples_summits_18164	chr6	97106737	97107237	+	Intergenic	Intergenic	41899	NM_175313	101351	Mm.251789	NM_175313	ENSMUSG00000035245	Eogt	A130022J15Rik|AI447490|AW214473|AW259391|Aer61	EGF domain-specific O-linked N-acetylglucosamine (GlcNAc) transferase	protein-coding
chr6_97145101_97145601	161.658	-1.47852	0.192278	-7.68952	1.47691e-14	3.02636e-13	all_samples_summits_18165	chr6	97145101	97145601	+	exon (NM_175313, exon 4 of 18)	exon (NM_175313, exon 4 of 18)	3535	NM_175313	101351	Mm.251789	NM_175313	ENSMUSG00000035245	Eogt	A130022J15Rik|AI447490|AW214473|AW259391|Aer61	EGF domain-specific O-linked N-acetylglucosamine (GlcNAc) transferase	protein-coding
chr6_97148685_97149185	1092.23	0.187583	0.0654273	2.86704	0.00414326	0.0102582	all_samples_summits_18166	chr6	97148685	97149185	+	promoter-TSS (NM_175313)	promoter-TSS (NM_175313)	-49	NM_175313	101351	Mm.251789	NM_175313	ENSMUSG00000035245	Eogt	A130022J15Rik|AI447490|AW214473|AW259391|Aer61	EGF domain-specific O-linked N-acetylglucosamine (GlcNAc) transferase	protein-coding
chr6_97178255_97178755	338.071	0.412406	0.13137	3.13927	0.0016937	0.00469223	all_samples_summits_18167	chr6	97178255	97178755	+	intron (NM_001081111, intron 1 of 16)	MIRc|SINE|MIR	619	NM_001081111	232286	Mm.30893	NM_001081111	ENSMUSG00000030059	Tmf1	7030402D04Rik|Gm153|Tmf1`	TATA element modulatory factor 1	protein-coding
chr6_97178915_97179415	1424.2	0.281884	0.062351	4.52092	6.15711e-06	3.06567e-05	all_samples_summits_18168	chr6	97178915	97179415	+	promoter-TSS (NM_001081111)	promoter-TSS (NM_001081111)	-41	NM_001081111	232286	Mm.30893	NM_001081111	ENSMUSG00000030059	Tmf1	7030402D04Rik|Gm153|Tmf1`	TATA element modulatory factor 1	protein-coding
chr6_97204462_97204962	279.931	-0.205021	0.154306	-1.32866	0.18396	0.260706	all_samples_summits_18169	chr6	97204462	97204962	+	intron (NM_001111106, intron 1 of 16)	intron (NM_001111106, intron 1 of 16)	935	NM_001111106	22200	Mm.277626	NM_011666	ENSMUSG00000030061	Uba3	A830034N06Rik|AI256736|AI848246|AW546539|Ube1c	ubiquitin-like modifier activating enzyme 3	protein-coding
chr6_97205403_97205903	1769.8	0.230064	0.0739827	3.1097	0.00187279	0.00512296	all_samples_summits_18170	chr6	97205403	97205903	+	promoter-TSS (NM_001301857)	promoter-TSS (NM_001301857)	-6	NM_011666	22200	Mm.277626	NM_011666	ENSMUSG00000030061	Uba3	A830034N06Rik|AI256736|AI848246|AW546539|Ube1c	ubiquitin-like modifier activating enzyme 3	protein-coding
chr6_97207018_97207518	187.189	-0.554018	0.156988	-3.52905	0.000417053	0.0013578	all_samples_summits_18171	chr6	97207018	97207518	+	Intergenic	Intergenic	-1621	NM_011666	22200	Mm.277626	NM_011666	ENSMUSG00000030061	Uba3	A830034N06Rik|AI256736|AI848246|AW546539|Ube1c	ubiquitin-like modifier activating enzyme 3	protein-coding
chr6_97209142_97209642	298.822	-0.418422	0.125026	-3.34668	0.000817856	0.0024668	all_samples_summits_18172	chr6	97209142	97209642	+	Intergenic	B3|SINE|B2	-1400	NM_022992	65106	Mm.291014	NM_022992	ENSMUSG00000035199	Arl6ip5	5930404D22Rik|AV001879|Aip-5|Gtrap3-18|addiscin	ADP-ribosylation factor-like 6 interacting protein 5	protein-coding
chr6_97210448_97210948	1179.1	0.158775	0.0775477	2.04745	0.0406143	0.0733447	all_samples_summits_18173	chr6	97210448	97210948	+	promoter-TSS (NM_022992)	promoter-TSS (NM_022992)	-94	NM_022992	65106	Mm.291014	NM_022992	ENSMUSG00000035199	Arl6ip5	5930404D22Rik|AV001879|Aip-5|Gtrap3-18|addiscin	ADP-ribosylation factor-like 6 interacting protein 5	protein-coding
chr6_97211166_97211666	350.088	0.479829	0.134	3.58081	0.000342527	0.00114197	all_samples_summits_18174	chr6	97211166	97211666	+	intron (NM_022992, intron 1 of 2)	intron (NM_022992, intron 1 of 2)	624	NM_022992	65106	Mm.291014	NM_022992	ENSMUSG00000035199	Arl6ip5	5930404D22Rik|AV001879|Aip-5|Gtrap3-18|addiscin	ADP-ribosylation factor-like 6 interacting protein 5	protein-coding
chr6_97211837_97212337	541.739	0.0255498	0.14595	0.175059	0.861033	0.895415	all_samples_summits_18175	chr6	97211837	97212337	+	intron (NM_022992, intron 1 of 2)	L2b|LINE|L2	1295	NM_022992	65106	Mm.291014	NM_022992	ENSMUSG00000035199	Arl6ip5	5930404D22Rik|AV001879|Aip-5|Gtrap3-18|addiscin	ADP-ribosylation factor-like 6 interacting protein 5	protein-coding
chr6_97277911_97278411	872.291	0.482828	0.09047	5.33688	9.45599e-08	6.71869e-07	all_samples_summits_18176	chr6	97277911	97278411	+	Intergenic	Intergenic	-25404	NM_001081157	320502	Mm.68163	NM_001081157	ENSMUSG00000044086	Lmod3	5430424A14Rik	leiomodin 3 (fetal)	protein-coding
chr6_97278798_97279298	419.615	0.523419	0.12685	4.12628	3.68679e-05	0.00015514	all_samples_summits_18177	chr6	97278798	97279298	+	Intergenic	Intergenic	-26291	NM_001081157	320502	Mm.68163	NM_001081157	ENSMUSG00000044086	Lmod3	5430424A14Rik	leiomodin 3 (fetal)	protein-coding
chr6_97292843_97293343	445.882	0.639773	0.118108	5.41686	6.06562e-08	4.45636e-07	all_samples_summits_18178	chr6	97292843	97293343	+	intron (NM_001346639, intron 21 of 22)	intron (NM_001346639, intron 21 of 22)	-40336	NM_001081157	320502	Mm.68163	NM_001081157	ENSMUSG00000044086	Lmod3	5430424A14Rik	leiomodin 3 (fetal)	protein-coding
chr6_97293572_97294072	1149.27	0.241682	0.109117	2.21489	0.026768	0.0512875	all_samples_summits_18179	chr6	97293572	97294072	+	intron (NM_001346639, intron 21 of 22)	intron (NM_001346639, intron 21 of 22)	-41065	NM_001081157	320502	Mm.68163	NM_001081157	ENSMUSG00000044086	Lmod3	5430424A14Rik	leiomodin 3 (fetal)	protein-coding
chr6_97294355_97294855	1064.58	0.149753	0.111015	1.34894	0.177356	0.252929	all_samples_summits_18180	chr6	97294355	97294855	+	intron (NM_001346639, intron 21 of 22)	intron (NM_001346639, intron 21 of 22)	-41848	NM_001081157	320502	Mm.68163	NM_001081157	ENSMUSG00000044086	Lmod3	5430424A14Rik	leiomodin 3 (fetal)	protein-coding
chr6_97305487_97305987	332.753	0.166946	0.161384	1.03446	0.300919	0.390528	all_samples_summits_18181	chr6	97305487	97305987	+	intron (NM_001346639, intron 16 of 22)	intron (NM_001346639, intron 16 of 22)	-52980	NM_001081157	320502	Mm.68163	NM_001081157	ENSMUSG00000044086	Lmod3	5430424A14Rik	leiomodin 3 (fetal)	protein-coding
chr6_97310994_97311494	306.483	0.607236	0.16027	3.78884	0.000151355	0.000550388	all_samples_summits_18182	chr6	97310994	97311494	+	intron (NM_001346639, intron 11 of 22)	intron (NM_001346639, intron 11 of 22)	-58487	NM_001081157	320502	Mm.68163	NM_001081157	ENSMUSG00000044086	Lmod3	5430424A14Rik	leiomodin 3 (fetal)	protein-coding
chr6_97311851_97312351	789.166	0.498282	0.107522	4.63425	3.58238e-06	1.86824e-05	all_samples_summits_18183	chr6	97311851	97312351	+	intron (NM_001346639, intron 11 of 22)	intron (NM_001346639, intron 11 of 22)	-59344	NM_001081157	320502	Mm.68163	NM_001081157	ENSMUSG00000044086	Lmod3	5430424A14Rik	leiomodin 3 (fetal)	protein-coding
chr6_97312441_97312941	456.36	0.422423	0.119659	3.53024	0.000415186	0.00135258	all_samples_summits_18184	chr6	97312441	97312941	+	intron (NM_001346639, intron 11 of 22)	intron (NM_001346639, intron 11 of 22)	-59934	NM_001081157	320502	Mm.68163	NM_001081157	ENSMUSG00000044086	Lmod3	5430424A14Rik	leiomodin 3 (fetal)	protein-coding
chr6_97315342_97315842	351.706	0.289561	0.164154	1.76396	0.0777382	0.126917	all_samples_summits_18185	chr6	97315342	97315842	+	intron (NM_001346639, intron 11 of 22)	intron (NM_001346639, intron 11 of 22)	-62835	NM_001081157	320502	Mm.68163	NM_001081157	ENSMUSG00000044086	Lmod3	5430424A14Rik	leiomodin 3 (fetal)	protein-coding
chr6_97315893_97316393	322.254	-0.0045041	0.175752	-0.0256276	0.979554	0.985233	all_samples_summits_18186	chr6	97315893	97316393	+	intron (NM_001346639, intron 11 of 22)	intron (NM_001346639, intron 11 of 22)	-63386	NM_001081157	320502	Mm.68163	NM_001081157	ENSMUSG00000044086	Lmod3	5430424A14Rik	leiomodin 3 (fetal)	protein-coding
chr6_97349627_97350127	267.833	-0.959239	0.130838	-7.3315	2.27599e-13	3.96523e-12	all_samples_summits_18187	chr6	97349627	97350127	+	intron (NM_001346639, intron 7 of 22)	intron (NM_001346639, intron 7 of 22)	-97120	NM_001081157	320502	Mm.68163	NM_001081157	ENSMUSG00000044086	Lmod3	5430424A14Rik	leiomodin 3 (fetal)	protein-coding
chr6_97353928_97354428	184.562	-0.712387	0.186911	-3.81138	0.000138193	0.00050732	all_samples_summits_18188	chr6	97353928	97354428	+	intron (NM_001346639, intron 5 of 22)	intron (NM_001346639, intron 5 of 22)	-101421	NM_001081157	320502	Mm.68163	NM_001081157	ENSMUSG00000044086	Lmod3	5430424A14Rik	leiomodin 3 (fetal)	protein-coding
chr6_97384884_97385384	274.37	-0.664727	0.16349	-4.06586	4.78558e-05	0.000196168	all_samples_summits_18189	chr6	97384884	97385384	+	intron (NM_001346639, intron 5 of 22)	intron (NM_001346639, intron 5 of 22)	74152	NM_001346639	232288	Mm.27789	NM_145148	ENSMUSG00000030064	Frmd4b	6030440G05Rik|C87375|GOBLIN|GRSP1|R74720	FERM domain containing 4B	protein-coding
chr6_97395473_97395973	229.588	-0.313587	0.143687	-2.18242	0.0290783	0.0550404	all_samples_summits_18190	chr6	97395473	97395973	+	intron (NM_001346639, intron 5 of 22)	intron (NM_001346639, intron 5 of 22)	63563	NM_001346639	232288	Mm.27789	NM_145148	ENSMUSG00000030064	Frmd4b	6030440G05Rik|C87375|GOBLIN|GRSP1|R74720	FERM domain containing 4B	protein-coding
chr6_97416916_97417416	217.164	0.321529	0.157338	2.04355	0.040998	0.0739204	all_samples_summits_18191	chr6	97416916	97417416	+	intron (NM_001346639, intron 3 of 22)	intron (NM_001346639, intron 3 of 22)	42120	NM_001346639	232288	Mm.27789	NM_145148	ENSMUSG00000030064	Frmd4b	6030440G05Rik|C87375|GOBLIN|GRSP1|R74720	FERM domain containing 4B	protein-coding
chr6_97419934_97420434	468.344	0.20415	0.120719	1.69112	0.0908141	0.144851	all_samples_summits_18192	chr6	97419934	97420434	+	intron (NM_001346639, intron 3 of 22)	intron (NM_001346639, intron 3 of 22)	39102	NM_001346639	232288	Mm.27789	NM_145148	ENSMUSG00000030064	Frmd4b	6030440G05Rik|C87375|GOBLIN|GRSP1|R74720	FERM domain containing 4B	protein-coding
chr6_97487688_97488188	230.34	-1.10703	0.231143	-4.78938	1.67297e-06	9.3363e-06	all_samples_summits_18193	chr6	97487688	97488188	+	promoter-TSS (NM_001346637)	promoter-TSS (NM_001346637)	-118	NM_001346637	232288	Mm.27789	NM_145148	ENSMUSG00000030064	Frmd4b	6030440G05Rik|C87375|GOBLIN|GRSP1|R74720	FERM domain containing 4B	protein-coding
chr6_97506091_97506591	249.706	-0.286889	0.175515	-1.63456	0.102141	0.159825	all_samples_summits_18194	chr6	97506091	97506591	+	intron (NM_145148, intron 2 of 23)	intron (NM_145148, intron 2 of 23)	-18521	NM_001346637	232288	Mm.27789	NM_145148	ENSMUSG00000030064	Frmd4b	6030440G05Rik|C87375|GOBLIN|GRSP1|R74720	FERM domain containing 4B	protein-coding
chr6_97507920_97508420	399.924	-0.405363	0.171289	-2.36655	0.0179547	0.0363708	all_samples_summits_18195	chr6	97507920	97508420	+	intron (NM_145148, intron 2 of 23)	intron (NM_145148, intron 2 of 23)	-20350	NM_001346637	232288	Mm.27789	NM_145148	ENSMUSG00000030064	Frmd4b	6030440G05Rik|C87375|GOBLIN|GRSP1|R74720	FERM domain containing 4B	protein-coding
chr6_97523040_97523540	340.008	0.354503	0.178247	1.98883	0.0467195	0.0825953	all_samples_summits_18196	chr6	97523040	97523540	+	intron (NM_145148, intron 2 of 23)	intron (NM_145148, intron 2 of 23)	-35470	NM_001346637	232288	Mm.27789	NM_145148	ENSMUSG00000030064	Frmd4b	6030440G05Rik|C87375|GOBLIN|GRSP1|R74720	FERM domain containing 4B	protein-coding
chr6_97526016_97526516	653.267	0.317159	0.107509	2.95009	0.00317686	0.00814275	all_samples_summits_18197	chr6	97526016	97526516	+	intron (NM_145148, intron 2 of 23)	intron (NM_145148, intron 2 of 23)	-38446	NM_001346637	232288	Mm.27789	NM_145148	ENSMUSG00000030064	Frmd4b	6030440G05Rik|C87375|GOBLIN|GRSP1|R74720	FERM domain containing 4B	protein-coding
chr6_97806724_97807224	899.152	-0.455737	0.0793097	-5.7463	9.12174e-09	7.81039e-08	all_samples_summits_18198	chr6	97806724	97807224	+	promoter-TSS (NM_001113198)	promoter-TSS (NM_001113198)	-84	NM_001113198	17342	Mm.333284	NM_008601	ENSMUSG00000035158	Mitf	BCC2|Bhlhe32|Gsfbcc2|Vitiligo|Wh|bw|mi|vit	melanogenesis associated transcription factor	protein-coding
chr6_97815655_97816155	186.134	-1.35615	0.231798	-5.85057	4.89899e-09	4.38929e-08	all_samples_summits_18199	chr6	97815655	97816155	+	intron (NM_001113198, intron 1 of 9)	intron (NM_001113198, intron 1 of 9)	8847	NM_001113198	17342	Mm.333284	NM_008601	ENSMUSG00000035158	Mitf	BCC2|Bhlhe32|Gsfbcc2|Vitiligo|Wh|bw|mi|vit	melanogenesis associated transcription factor	protein-coding
chr6_97818076_97818576	121.248	-1.73167	0.217573	-7.95903	1.73398e-15	4.05833e-14	all_samples_summits_18200	chr6	97818076	97818576	+	intron (NM_001113198, intron 1 of 9)	intron (NM_001113198, intron 1 of 9)	11268	NM_001113198	17342	Mm.333284	NM_008601	ENSMUSG00000035158	Mitf	BCC2|Bhlhe32|Gsfbcc2|Vitiligo|Wh|bw|mi|vit	melanogenesis associated transcription factor	protein-coding
chr6_97848176_97848676	253.715	-1.43902	0.210642	-6.8316	8.39712e-12	1.1659e-10	all_samples_summits_18201	chr6	97848176	97848676	+	intron (NM_001113198, intron 1 of 9)	intron (NM_001113198, intron 1 of 9)	41368	NM_001113198	17342	Mm.333284	NM_008601	ENSMUSG00000035158	Mitf	BCC2|Bhlhe32|Gsfbcc2|Vitiligo|Wh|bw|mi|vit	melanogenesis associated transcription factor	protein-coding
chr6_97867976_97868476	144.804	-1.88248	0.206647	-9.10962	8.26728e-20	3.43481e-18	all_samples_summits_18202	chr6	97867976	97868476	+	intron (NM_001113198, intron 1 of 9)	intron (NM_001113198, intron 1 of 9)	61168	NM_001113198	17342	Mm.333284	NM_008601	ENSMUSG00000035158	Mitf	BCC2|Bhlhe32|Gsfbcc2|Vitiligo|Wh|bw|mi|vit	melanogenesis associated transcription factor	protein-coding
chr6_97873095_97873595	195.926	-1.83992	0.15429	-11.9251	8.76257e-33	1.93328e-30	all_samples_summits_18203	chr6	97873095	97873595	+	intron (NM_001113198, intron 1 of 9)	L2a|LINE|L2	-56472	NM_001178049	17342	Mm.333284	NM_008601	ENSMUSG00000035158	Mitf	BCC2|Bhlhe32|Gsfbcc2|Vitiligo|Wh|bw|mi|vit	melanogenesis associated transcription factor	protein-coding
chr6_97883440_97883940	232.392	-1.55132	0.186573	-8.31477	9.19289e-17	2.56429e-15	all_samples_summits_18204	chr6	97883440	97883940	+	intron (NM_001113198, intron 1 of 9)	intron (NM_001113198, intron 1 of 9)	-46127	NM_001178049	17342	Mm.333284	NM_008601	ENSMUSG00000035158	Mitf	BCC2|Bhlhe32|Gsfbcc2|Vitiligo|Wh|bw|mi|vit	melanogenesis associated transcription factor	protein-coding
chr6_97924189_97924689	154.821	-2.12444	0.257134	-8.26199	1.43263e-16	3.88815e-15	all_samples_summits_18205	chr6	97924189	97924689	+	intron (NM_001113198, intron 1 of 9)	intron (NM_001113198, intron 1 of 9)	-5378	NM_001178049	17342	Mm.333284	NM_008601	ENSMUSG00000035158	Mitf	BCC2|Bhlhe32|Gsfbcc2|Vitiligo|Wh|bw|mi|vit	melanogenesis associated transcription factor	protein-coding
chr6_97932421_97932921	131.679	-1.86447	0.229484	-8.12463	4.48739e-16	1.13709e-14	all_samples_summits_18206	chr6	97932421	97932921	+	intron (NM_001178049, intron 1 of 9)	intron (NM_001178049, intron 1 of 9)	2854	NM_001178049	17342	Mm.333284	NM_008601	ENSMUSG00000035158	Mitf	BCC2|Bhlhe32|Gsfbcc2|Vitiligo|Wh|bw|mi|vit	melanogenesis associated transcription factor	protein-coding
chr6_97952793_97953293	960.164	-1.18115	0.075981	-15.5453	1.71156e-54	8.76077e-51	all_samples_summits_18207	chr6	97952793	97953293	+	intron (NM_001113198, intron 2 of 9)	intron (NM_001113198, intron 2 of 9)	23226	NM_001178049	17342	Mm.333284	NM_008601	ENSMUSG00000035158	Mitf	BCC2|Bhlhe32|Gsfbcc2|Vitiligo|Wh|bw|mi|vit	melanogenesis associated transcription factor	protein-coding
chr6_98001490_98001990	319.89	-1.66747	0.145572	-11.4546	2.22984e-30	3.56677e-28	all_samples_summits_18208	chr6	98001490	98001990	+	intron (NM_001113198, intron 5 of 9)	intron (NM_001113198, intron 5 of 9)	9957	NM_008601	17342	Mm.333284	NM_008601	ENSMUSG00000035158	Mitf	BCC2|Bhlhe32|Gsfbcc2|Vitiligo|Wh|bw|mi|vit	melanogenesis associated transcription factor	protein-coding
chr6_98620857_98621357	221.026	-0.974664	0.186564	-5.2243	1.74815e-07	1.1794e-06	all_samples_summits_18209	chr6	98620857	98621357	+	Intergenic	Intergenic	-278353	NM_001128092	330390	Mm.484161	NM_001128092	ENSMUSG00000090667	Gm765	-	predicted gene 765	protein-coding
chr6_98901198_98901698	231.668	0.0571488	0.151248	0.377849	0.705542	0.770413	all_samples_summits_18210	chr6	98901198	98901698	+	Intergenic	L1MA4|LINE|L1	126850	NM_001197322	108655	Mm.234965	NM_053202	ENSMUSG00000030067	Foxp1	3110052D19Rik|4932443N09Rik|AI461938|AW494214	forkhead box P1	protein-coding
chr6_98949845_98950345	626.98	-0.280367	0.11708	-2.39466	0.0166359	0.0340596	all_samples_summits_18211	chr6	98949845	98950345	+	intron (NM_001197321, intron 11 of 17)	intron (NM_001197321, intron 11 of 17)	78203	NM_001197322	108655	Mm.234965	NM_053202	ENSMUSG00000030067	Foxp1	3110052D19Rik|4932443N09Rik|AI461938|AW494214	forkhead box P1	protein-coding
chr6_98975904_98976404	283.048	0.455484	0.197534	2.30585	0.021119	0.041802	all_samples_summits_18212	chr6	98975904	98976404	+	intron (NM_001197321, intron 9 of 17)	intron (NM_001197321, intron 9 of 17)	52144	NM_001197322	108655	Mm.234965	NM_053202	ENSMUSG00000030067	Foxp1	3110052D19Rik|4932443N09Rik|AI461938|AW494214	forkhead box P1	protein-coding
chr6_99019235_99019735	555.846	-0.436058	0.138519	-3.148	0.0016439	0.00456885	all_samples_summits_18213	chr6	99019235	99019735	+	intron (NM_001197321, intron 4 of 17)	intron (NM_001197321, intron 4 of 17)	8813	NM_001197322	108655	Mm.234965	NM_053202	ENSMUSG00000030067	Foxp1	3110052D19Rik|4932443N09Rik|AI461938|AW494214	forkhead box P1	protein-coding
chr6_99028076_99028576	473.662	-0.383606	0.112157	-3.42025	0.000625639	0.00194462	all_samples_summits_18214	chr6	99028076	99028576	+	promoter-TSS (NM_001197322)	promoter-TSS (NM_001197322)	-28	NM_001197322	108655	Mm.234965	NM_053202	ENSMUSG00000030067	Foxp1	3110052D19Rik|4932443N09Rik|AI461938|AW494214	forkhead box P1	protein-coding
chr6_99028747_99029247	312.362	-0.465297	0.130495	-3.56563	0.000362978	0.00120124	all_samples_summits_18215	chr6	99028747	99029247	+	promoter-TSS (NM_001197322)	promoter-TSS (NM_001197322)	-699	NM_001197322	108655	Mm.234965	NM_053202	ENSMUSG00000030067	Foxp1	3110052D19Rik|4932443N09Rik|AI461938|AW494214	forkhead box P1	protein-coding
chr6_99057082_99057582	820.271	-0.518674	0.124278	-4.17349	2.99974e-05	0.000128618	all_samples_summits_18216	chr6	99057082	99057582	+	intron (NM_001197321, intron 4 of 17)	intron (NM_001197321, intron 4 of 17)	-29034	NM_001197322	108655	Mm.234965	NM_053202	ENSMUSG00000030067	Foxp1	3110052D19Rik|4932443N09Rik|AI461938|AW494214	forkhead box P1	protein-coding
chr6_99084864_99085364	468.117	-0.335864	0.127217	-2.64008	0.00828867	0.0187164	all_samples_summits_18217	chr6	99084864	99085364	+	intron (NM_053202, intron 4 of 18)	AmnSINE1|SINE|Deu	-56816	NM_001197322	108655	Mm.234965	NM_053202	ENSMUSG00000030067	Foxp1	3110052D19Rik|4932443N09Rik|AI461938|AW494214	forkhead box P1	protein-coding
chr6_99094595_99095095	278.337	0.667355	0.149997	4.44912	8.62225e-06	4.16082e-05	all_samples_summits_18218	chr6	99094595	99095095	+	intron (NM_053202, intron 4 of 18)	intron (NM_053202, intron 4 of 18)	-66547	NM_001197322	108655	Mm.234965	NM_053202	ENSMUSG00000030067	Foxp1	3110052D19Rik|4932443N09Rik|AI461938|AW494214	forkhead box P1	protein-coding
chr6_99095494_99095994	424.184	0.614269	0.13706	4.48175	7.40324e-06	3.62629e-05	all_samples_summits_18219	chr6	99095494	99095994	+	intron (NM_053202, intron 4 of 18)	intron (NM_053202, intron 4 of 18)	-67446	NM_001197322	108655	Mm.234965	NM_053202	ENSMUSG00000030067	Foxp1	3110052D19Rik|4932443N09Rik|AI461938|AW494214	forkhead box P1	protein-coding
chr6_99096075_99096575	1064.31	0.259702	0.0879068	2.95429	0.00313392	0.00804678	all_samples_summits_18220	chr6	99096075	99096575	+	intron (NM_053202, intron 4 of 18)	intron (NM_053202, intron 4 of 18)	-68027	NM_001197322	108655	Mm.234965	NM_053202	ENSMUSG00000030067	Foxp1	3110052D19Rik|4932443N09Rik|AI461938|AW494214	forkhead box P1	protein-coding
chr6_99100197_99100697	516.092	-0.203576	0.0924072	-2.20303	0.0275928	0.0526235	all_samples_summits_18221	chr6	99100197	99100697	+	intron (NM_053202, intron 4 of 18)	intron (NM_053202, intron 4 of 18)	-72149	NM_001197322	108655	Mm.234965	NM_053202	ENSMUSG00000030067	Foxp1	3110052D19Rik|4932443N09Rik|AI461938|AW494214	forkhead box P1	protein-coding
chr6_99130469_99130969	296.898	-1.10899	0.182031	-6.0923	1.11298e-09	1.11072e-08	all_samples_summits_18222	chr6	99130469	99130969	+	intron (NM_053202, intron 4 of 18)	intron (NM_053202, intron 4 of 18)	54300	NR_162807	114482918		NR_162807		Mir12201	mmu-mir-12201	microRNA mir-12201	ncRNA
chr6_99143370_99143870	581.587	-0.155169	0.162333	-0.955865	0.33914	0.430847	all_samples_summits_18223	chr6	99143370	99143870	+	intron (NM_053202, intron 4 of 18)	intron (NM_053202, intron 4 of 18)	41399	NR_162807	114482918		NR_162807		Mir12201	mmu-mir-12201	microRNA mir-12201	ncRNA
chr6_99168692_99169192	213.818	-0.254252	0.192723	-1.31926	0.187083	0.264378	all_samples_summits_18224	chr6	99168692	99169192	+	intron (NM_001197321, intron 2 of 17)	intron (NM_001197321, intron 2 of 17)	16077	NR_162807	114482918		NR_162807		Mir12201	mmu-mir-12201	microRNA mir-12201	ncRNA
chr6_99171821_99172321	734.008	-0.155078	0.151735	-1.02204	0.306764	0.396866	all_samples_summits_18225	chr6	99171821	99172321	+	intron (NM_001197321, intron 2 of 17)	intron (NM_001197321, intron 2 of 17)	12948	NR_162807	114482918		NR_162807		Mir12201	mmu-mir-12201	microRNA mir-12201	ncRNA
chr6_99173034_99173534	240.845	0.656374	0.175269	3.74494	0.000180435	0.000644325	all_samples_summits_18226	chr6	99173034	99173534	+	intron (NM_001197321, intron 2 of 17)	intron (NM_001197321, intron 2 of 17)	11735	NR_162807	114482918		NR_162807		Mir12201	mmu-mir-12201	microRNA mir-12201	ncRNA
chr6_99173804_99174304	276.37	0.104523	0.147486	0.708696	0.478513	0.567589	all_samples_summits_18227	chr6	99173804	99174304	+	intron (NM_001197321, intron 2 of 17)	intron (NM_001197321, intron 2 of 17)	10965	NR_162807	114482918		NR_162807		Mir12201	mmu-mir-12201	microRNA mir-12201	ncRNA
chr6_99175363_99175863	222.148	-0.110975	0.173162	-0.640874	0.521604	0.607551	all_samples_summits_18228	chr6	99175363	99175863	+	intron (NM_001197321, intron 2 of 17)	intron (NM_001197321, intron 2 of 17)	9406	NR_162807	114482918		NR_162807		Mir12201	mmu-mir-12201	microRNA mir-12201	ncRNA
chr6_99191802_99192302	498.776	-0.284842	0.135497	-2.1022	0.0355357	0.0653563	all_samples_summits_18229	chr6	99191802	99192302	+	intron (NM_001197321, intron 2 of 17)	intron (NM_001197321, intron 2 of 17)	-7033	NR_162807	114482918		NR_162807		Mir12201	mmu-mir-12201	microRNA mir-12201	ncRNA
chr6_99199255_99199755	538.535	-0.257386	0.125292	-2.05428	0.0399483	0.0723233	all_samples_summits_18230	chr6	99199255	99199755	+	intron (NM_001197321, intron 2 of 17)	intron (NM_001197321, intron 2 of 17)	-14486	NR_162807	114482918		NR_162807		Mir12201	mmu-mir-12201	microRNA mir-12201	ncRNA
chr6_99217756_99218256	298.292	-0.298284	0.21522	-1.38595	0.165764	0.239216	all_samples_summits_18231	chr6	99217756	99218256	+	intron (NM_001197321, intron 2 of 17)	intron (NM_001197321, intron 2 of 17)	-32987	NR_162807	114482918		NR_162807		Mir12201	mmu-mir-12201	microRNA mir-12201	ncRNA
chr6_99266120_99266620	658.284	0.0903844	0.12323	0.733459	0.463279	0.55312	all_samples_summits_18232	chr6	99266120	99266620	+	5' UTR (NM_001197321, exon 1 of 18)	5' UTR (NM_001197321, exon 1 of 18)	145	NM_001197321	108655	Mm.234965	NM_053202	ENSMUSG00000030067	Foxp1	3110052D19Rik|4932443N09Rik|AI461938|AW494214	forkhead box P1	protein-coding
chr6_99274606_99275106	464.96	-0.0715296	0.152328	-0.469575	0.638659	0.71297	all_samples_summits_18233	chr6	99274606	99275106	+	intron (NM_053202, intron 2 of 18)	intron (NM_053202, intron 2 of 18)	-8341	NM_001197321	108655	Mm.234965	NM_053202	ENSMUSG00000030067	Foxp1	3110052D19Rik|4932443N09Rik|AI461938|AW494214	forkhead box P1	protein-coding
chr6_99275575_99276075	583.763	0.0824866	0.126513	0.652001	0.514401	0.60076	all_samples_summits_18234	chr6	99275575	99276075	+	intron (NM_053202, intron 2 of 18)	intron (NM_053202, intron 2 of 18)	-9310	NM_001197321	108655	Mm.234965	NM_053202	ENSMUSG00000030067	Foxp1	3110052D19Rik|4932443N09Rik|AI461938|AW494214	forkhead box P1	protein-coding
chr6_99276597_99277097	297.491	0.191374	0.154083	1.24202	0.21423	0.29552	all_samples_summits_18235	chr6	99276597	99277097	+	intron (NM_053202, intron 2 of 18)	intron (NM_053202, intron 2 of 18)	-10332	NM_001197321	108655	Mm.234965	NM_053202	ENSMUSG00000030067	Foxp1	3110052D19Rik|4932443N09Rik|AI461938|AW494214	forkhead box P1	protein-coding
chr6_99374868_99375368	346.405	-1.70756	0.186723	-9.14489	5.96922e-20	2.51473e-18	all_samples_summits_18236	chr6	99374868	99375368	+	intron (NM_053202, intron 1 of 18)	intron (NM_053202, intron 1 of 18)	60227	NM_053202	108655	Mm.234965	NM_053202	ENSMUSG00000030067	Foxp1	3110052D19Rik|4932443N09Rik|AI461938|AW494214	forkhead box P1	protein-coding
chr6_99429650_99430150	138.635	-1.80634	0.214371	-8.42623	3.5698e-17	1.05865e-15	all_samples_summits_18237	chr6	99429650	99430150	+	intron (NM_053202, intron 1 of 18)	intron (NM_053202, intron 1 of 18)	5445	NM_053202	108655	Mm.234965	NM_053202	ENSMUSG00000030067	Foxp1	3110052D19Rik|4932443N09Rik|AI461938|AW494214	forkhead box P1	protein-coding
chr6_99485114_99485614	224.854	-1.27383	0.208453	-6.1109	9.907e-10	9.97895e-09	all_samples_summits_18238	chr6	99485114	99485614	+	intron (NM_001347345, intron 1 of 19)	intron (NM_001347345, intron 1 of 19)	35629	NM_001347345	108655	Mm.234965	NM_053202	ENSMUSG00000030067	Foxp1	3110052D19Rik|4932443N09Rik|AI461938|AW494214	forkhead box P1	protein-coding
chr6_99520318_99520818	184.049	0.683964	0.193005	3.54376	0.000394466	0.00129314	all_samples_summits_18239	chr6	99520318	99520818	+	intron (NM_001347345, intron 1 of 19)	CpG	425	NM_001347345	108655	Mm.234965	NM_053202	ENSMUSG00000030067	Foxp1	3110052D19Rik|4932443N09Rik|AI461938|AW494214	forkhead box P1	protein-coding
chr6_99520988_99521488	1179.16	0.41565	0.0844049	4.92447	8.45878e-07	5.02578e-06	all_samples_summits_18240	chr6	99520988	99521488	+	promoter-TSS (NM_001347345)	promoter-TSS (NM_001347345)	-245	NM_001347345	108655	Mm.234965	NM_053202	ENSMUSG00000030067	Foxp1	3110052D19Rik|4932443N09Rik|AI461938|AW494214	forkhead box P1	protein-coding
chr6_99521844_99522344	560.35	0.66034	0.114993	5.74246	9.33105e-09	7.9776e-08	all_samples_summits_18241	chr6	99521844	99522344	+	Intergenic	CpG-12329	-1101	NM_001347345	108655	Mm.234965	NM_053202	ENSMUSG00000030067	Foxp1	3110052D19Rik|4932443N09Rik|AI461938|AW494214	forkhead box P1	protein-coding
chr6_99522448_99522948	576.964	0.455818	0.0980552	4.64859	3.34212e-06	1.75223e-05	all_samples_summits_18242	chr6	99522448	99522948	+	Intergenic	CpG-12329	-1705	NM_001347345	108655	Mm.234965	NM_053202	ENSMUSG00000030067	Foxp1	3110052D19Rik|4932443N09Rik|AI461938|AW494214	forkhead box P1	protein-coding
chr6_99523168_99523668	535.951	0.16311	0.101232	1.61124	0.107127	0.166407	all_samples_summits_18243	chr6	99523168	99523668	+	Intergenic	Intergenic	-2425	NM_001347345	108655	Mm.234965	NM_053202	ENSMUSG00000030067	Foxp1	3110052D19Rik|4932443N09Rik|AI461938|AW494214	forkhead box P1	protein-coding
chr6_99666546_99667046	446.585	-1.58203	0.120783	-13.0982	3.37223e-39	1.79803e-36	all_samples_summits_18244	chr6	99666546	99667046	+	promoter-TSS (NM_025829)	promoter-TSS (NM_025829)	-25	NM_025829	66892	Mm.32889	NM_025829	ENSMUSG00000093661	Eif4e3	1300018P11Rik|AI451927|eIF4E-3	eukaryotic translation initiation factor 4E member 3	protein-coding
chr6_99734636_99735136	224	-1.41171	0.202975	-6.95506	3.5241e-12	5.15826e-11	all_samples_summits_18245	chr6	99734636	99735136	+	Intergenic	Intergenic	-8494	NM_001170419	50501	Mm.87365	NM_015768	ENSMUSG00000030069	Prok2	Bv8|PK2|Prok1	prokineticin 2	protein-coding
chr6_99804188_99804688	184.123	-0.753883	0.169241	-4.45448	8.40954e-06	4.06738e-05	all_samples_summits_18246	chr6	99804188	99804688	+	Intergenic	Intergenic	-78046	NM_001170419	50501	Mm.87365	NM_015768	ENSMUSG00000030069	Prok2	Bv8|PK2|Prok1	prokineticin 2	protein-coding
chr6_99931593_99932093	149.312	-1.27595	0.221537	-5.75954	8.4346e-09	7.25846e-08	all_samples_summits_18247	chr6	99931593	99932093	+	Intergenic	Intergenic	-205451	NM_001170419	50501	Mm.87365	NM_015768	ENSMUSG00000030069	Prok2	Bv8|PK2|Prok1	prokineticin 2	protein-coding
chr6_99946887_99947387	441.244	-1.7866	0.146444	-12.1999	3.11346e-34	8.38765e-32	all_samples_summits_18248	chr6	99946887	99947387	+	Intergenic	Intergenic	-220745	NM_001170419	50501	Mm.87365	NM_015768	ENSMUSG00000030069	Prok2	Bv8|PK2|Prok1	prokineticin 2	protein-coding
chr6_99967298_99967798	262.355	-1.73215	0.174956	-9.90046	4.14374e-23	2.72274e-21	all_samples_summits_18249	chr6	99967298	99967798	+	Intergenic	Intergenic	-241156	NM_001170419	50501	Mm.87365	NM_015768	ENSMUSG00000030069	Prok2	Bv8|PK2|Prok1	prokineticin 2	protein-coding
chr6_99986432_99986932	355.277	-1.8029	0.18778	-9.60112	7.90818e-22	4.38082e-20	all_samples_summits_18250	chr6	99986432	99986932	+	Intergenic	Intergenic	-260290	NM_001170419	50501	Mm.87365	NM_015768	ENSMUSG00000030069	Prok2	Bv8|PK2|Prok1	prokineticin 2	protein-coding
chr6_99991033_99991533	182.285	-1.34177	0.160679	-8.35064	6.78955e-17	1.93502e-15	all_samples_summits_18251	chr6	99991033	99991533	+	Intergenic	Intergenic	-264891	NM_001170419	50501	Mm.87365	NM_015768	ENSMUSG00000030069	Prok2	Bv8|PK2|Prok1	prokineticin 2	protein-coding
chr6_100001207_100001707	137.972	-2.16256	0.21453	-10.0805	6.74153e-24	4.96506e-22	all_samples_summits_18252	chr6	100001207	100001707	+	Intergenic	L2c|LINE|L2	-275065	NM_001170419	50501	Mm.87365	NM_015768	ENSMUSG00000030069	Prok2	Bv8|PK2|Prok1	prokineticin 2	protein-coding
chr6_100062874_100063374	245.206	-1.89112	0.208983	-9.04916	1.44071e-19	5.76577e-18	all_samples_summits_18253	chr6	100062874	100063374	+	Intergenic	RLTR40|LTR|ERVK	224234	NM_019743	56353	Mm.321633	NM_019743	ENSMUSG00000072872	Rybp	2410018J24Rik|DEDAF|YEAF1	RING1 and YY1 binding protein	protein-coding
chr6_100069069_100069569	158.865	-2.13486	0.276859	-7.71101	1.2483e-14	2.57955e-13	all_samples_summits_18254	chr6	100069069	100069569	+	Intergenic	Intergenic	218039	NM_019743	56353	Mm.321633	NM_019743	ENSMUSG00000072872	Rybp	2410018J24Rik|DEDAF|YEAF1	RING1 and YY1 binding protein	protein-coding
chr6_100162989_100163489	191.162	-1.42299	0.166757	-8.53331	1.42213e-17	4.44947e-16	all_samples_summits_18255	chr6	100162989	100163489	+	Intergenic	Intergenic	124119	NM_019743	56353	Mm.321633	NM_019743	ENSMUSG00000072872	Rybp	2410018J24Rik|DEDAF|YEAF1	RING1 and YY1 binding protein	protein-coding
chr6_100195708_100196208	184.486	-1.19224	0.167998	-7.09674	1.2773e-12	1.99389e-11	all_samples_summits_18256	chr6	100195708	100196208	+	Intergenic	Intergenic	91400	NM_019743	56353	Mm.321633	NM_019743	ENSMUSG00000072872	Rybp	2410018J24Rik|DEDAF|YEAF1	RING1 and YY1 binding protein	protein-coding
chr6_100218445_100218945	194.308	-0.737023	0.246895	-2.98517	0.00283421	0.00736592	all_samples_summits_18257	chr6	100218445	100218945	+	Intergenic	Intergenic	68663	NM_019743	56353	Mm.321633	NM_019743	ENSMUSG00000072872	Rybp	2410018J24Rik|DEDAF|YEAF1	RING1 and YY1 binding protein	protein-coding
chr6_100287218_100287718	1301.75	0.33406	0.0783306	4.26475	2.00126e-05	8.91372e-05	all_samples_summits_18258	chr6	100287218	100287718	+	promoter-TSS (NM_019743)	promoter-TSS (NM_019743)	-110	NM_019743	56353	Mm.321633	NM_019743	ENSMUSG00000072872	Rybp	2410018J24Rik|DEDAF|YEAF1	RING1 and YY1 binding protein	protein-coding
chr6_100287754_100288254	435.508	-0.0954455	0.116989	-0.815852	0.414585	0.506104	all_samples_summits_18259	chr6	100287754	100288254	+	promoter-TSS (NM_019743)	promoter-TSS (NM_019743)	-646	NM_019743	56353	Mm.321633	NM_019743	ENSMUSG00000072872	Rybp	2410018J24Rik|DEDAF|YEAF1	RING1 and YY1 binding protein	protein-coding
chr6_100327029_100327529	483.422	-0.937115	0.131091	-7.14858	8.76814e-13	1.40296e-11	all_samples_summits_18260	chr6	100327029	100327529	+	Intergenic	Intergenic	-39921	NM_019743	56353	Mm.321633	NM_019743	ENSMUSG00000072872	Rybp	2410018J24Rik|DEDAF|YEAF1	RING1 and YY1 binding protein	protein-coding
chr6_100335878_100336378	228.058	-1.17881	0.192197	-6.13336	8.6041e-10	8.75914e-09	all_samples_summits_18261	chr6	100335878	100336378	+	Intergenic	Intergenic	-48770	NM_019743	56353	Mm.321633	NM_019743	ENSMUSG00000072872	Rybp	2410018J24Rik|DEDAF|YEAF1	RING1 and YY1 binding protein	protein-coding
chr6_100670378_100670878	341.977	0.0155436	0.119265	0.130328	0.896307	0.922475	all_samples_summits_18262	chr6	100670378	100670878	+	intron (NM_181590, intron 1 of 10)	CpG	529	NM_181590	72171	Mm.256022	NM_181590	ENSMUSG00000035378	Shq1	2810403P18Rik|Grim-1	SHQ1 homolog (S. cerevisiae)	protein-coding
chr6_100670937_100671437	648.623	0.134203	0.0863455	1.55426	0.120123	0.183218	all_samples_summits_18263	chr6	100670937	100671437	+	promoter-TSS (NM_181590)	promoter-TSS (NM_181590)	-30	NM_181590	72171	Mm.256022	NM_181590	ENSMUSG00000035378	Shq1	2810403P18Rik|Grim-1	SHQ1 homolog (S. cerevisiae)	protein-coding
chr6_100800495_100800995	344.159	-0.736001	0.146076	-5.03848	4.69253e-07	2.92098e-06	all_samples_summits_18264	chr6	100800495	100800995	+	intron (NM_198612, intron 6 of 6)	intron (NM_198612, intron 6 of 6)	-32893	NM_182939	232314	Mm.27223	NM_182939	ENSMUSG00000052144	Ppp4r2	BE691708|C230060M08Rik	protein phosphatase 4, regulatory subunit 2	protein-coding
chr6_100833354_100833854	541.498	0.414731	0.0974385	4.25633	2.07805e-05	9.22766e-05	all_samples_summits_18265	chr6	100833354	100833854	+	promoter-TSS (NM_182939)	promoter-TSS (NM_182939)	-34	NM_182939	232314	Mm.27223	NM_182939	ENSMUSG00000052144	Ppp4r2	BE691708|C230060M08Rik	protein phosphatase 4, regulatory subunit 2	protein-coding
chr6_100834088_100834588	282.203	0.465147	0.137495	3.38301	0.000716959	0.00219592	all_samples_summits_18266	chr6	100834088	100834588	+	intron (NM_182939, intron 1 of 8)	intron (NM_182939, intron 1 of 8)	700	NM_182939	232314	Mm.27223	NM_182939	ENSMUSG00000052144	Ppp4r2	BE691708|C230060M08Rik	protein phosphatase 4, regulatory subunit 2	protein-coding
chr6_100847244_100847744	263.323	-0.89	0.204982	-4.34184	1.41293e-05	6.50964e-05	all_samples_summits_18267	chr6	100847244	100847744	+	intron (NM_182939, intron 2 of 8)	URR1B|DNA|hAT-Charlie	13856	NM_182939	232314	Mm.27223	NM_182939	ENSMUSG00000052144	Ppp4r2	BE691708|C230060M08Rik	protein phosphatase 4, regulatory subunit 2	protein-coding
chr6_100850671_100851171	166.659	-0.615177	0.223912	-2.7474	0.00600696	0.0141392	all_samples_summits_18268	chr6	100850671	100851171	+	intron (NM_182939, intron 2 of 8)	ORR1C1|LTR|ERVL-MaLR	17283	NM_182939	232314	Mm.27223	NM_182939	ENSMUSG00000052144	Ppp4r2	BE691708|C230060M08Rik	protein phosphatase 4, regulatory subunit 2	protein-coding
chr6_100879515_100880015	175.166	-0.760062	0.198921	-3.82092	0.000132953	0.000489629	all_samples_summits_18269	chr6	100879515	100880015	+	Intergenic	Intergenic	46127	NM_182939	232314	Mm.27223	NM_182939	ENSMUSG00000052144	Ppp4r2	BE691708|C230060M08Rik	protein phosphatase 4, regulatory subunit 2	protein-coding
chr6_101251070_101251570	198.895	-1.98865	0.172306	-11.5414	8.16152e-31	1.40347e-28	all_samples_summits_18270	chr6	101251070	101251570	+	intron (NM_018884, intron 3 of 9)	intron (NM_018884, intron 3 of 9)	126577	NM_018884	55983	Mm.321654	NM_018884	ENSMUSG00000035357	Pdzrn3	1110020C07Rik|AI429718|AL023082|LNX3|SEMACAP3|Semcap3	PDZ domain containing RING finger 3	protein-coding
chr6_106768859_106769359	767.679	0.194647	0.081509	2.38804	0.0169384	0.0346084	all_samples_summits_18271	chr6	106768859	106769359	+	promoter-TSS (NM_027296)	promoter-TSS (NM_027296)	-29	NM_027296	70047	Mm.196332	NM_027296	ENSMUSG00000013736	Trnt1	2410043H24Rik|2610044E04Rik|9830143O18Rik|AA408384|C76540|CGI-47|mt-Trat	tRNA nucleotidyl transferase, CCA-adding, 1	protein-coding
chr6_106799806_106800306	711.189	-0.0870991	0.102951	-0.846029	0.397537	0.489213	all_samples_summits_18272	chr6	106799806	106800306	+	promoter-TSS (NM_021449)	promoter-TSS (NM_021449)	31	NM_175357	58799	Mm.290085	NM_021449	ENSMUSG00000005362	Crbn	2610203G15Rik|2900045O07Rik|AF229032|AW108261|piL	cereblon	protein-coding
chr6_106804920_106805420	596.687	0.222179	0.101034	2.19906	0.0278737	0.0530743	all_samples_summits_18273	chr6	106804920	106805420	+	Intergenic	Intergenic	-5083	NM_021449	58799	Mm.290085	NM_021449	ENSMUSG00000005362	Crbn	2610203G15Rik|2900045O07Rik|AF229032|AW108261|piL	cereblon	protein-coding
chr6_108065058_108065558	1331.16	0.27836	0.0656771	4.2383	2.25215e-05	9.92414e-05	all_samples_summits_18274	chr6	108065058	108065558	+	intron (NM_178391, intron 1 of 1)	intron (NM_178391, intron 1 of 1)	263	NM_178391	74729	Mm.56539	NM_178391	ENSMUSG00000034639	Setmar	5830404F24Rik|Etet2	SET domain without mariner transposase fusion	protein-coding
chr6_108098423_108098923	154.951	0.0765171	0.174023	0.439695	0.660158	0.731594	all_samples_summits_18275	chr6	108098423	108098923	+	Intergenic	Intergenic	33628	NM_178391	74729	Mm.56539	NM_178391	ENSMUSG00000034639	Setmar	5830404F24Rik|Etet2	SET domain without mariner transposase fusion	protein-coding
chr6_108185337_108185837	465.835	0.294758	0.128687	2.2905	0.0219921	0.043319	all_samples_summits_18276	chr6	108185337	108185837	+	promoter-TSS (NM_145937)	promoter-TSS (NM_145937)	-4	NM_145937	58911	Mm.439876	NM_145937	ENSMUSG00000030101	Sumf1	AA543204|AI463102|AI851573|FGE	sulfatase modifying factor 1	protein-coding
chr6_108212790_108213290	1580.97	0.332106	0.0710402	4.6749	2.94091e-06	1.56026e-05	all_samples_summits_18277	chr6	108212790	108213290	+	promoter-TSS (NM_010585)	promoter-TSS (NM_010585)	-56	NM_010585	16438	Mm.227912	NM_010585	ENSMUSG00000030102	Itpr1	D6Pas2|Gm10429|IP3R 1|IP3R1|InsP3R|Ip3r|Itpr-1|P400|Pcp-1|Pcp1|insP3R1|opt|wblo	inositol 1,4,5-trisphosphate receptor 1	protein-coding
chr6_108216019_108216519	869.025	0.353462	0.0954181	3.70435	0.000211931	0.000745459	all_samples_summits_18278	chr6	108216019	108216519	+	intron (NM_010585, intron 2 of 61)	intron (NM_010585, intron 2 of 61)	3173	NM_010585	16438	Mm.227912	NM_010585	ENSMUSG00000030102	Itpr1	D6Pas2|Gm10429|IP3R 1|IP3R1|InsP3R|Ip3r|Itpr-1|P400|Pcp-1|Pcp1|insP3R1|opt|wblo	inositol 1,4,5-trisphosphate receptor 1	protein-coding
chr6_108216627_108217127	454.522	0.614266	0.145409	4.2244	2.39582e-05	0.00010494	all_samples_summits_18279	chr6	108216627	108217127	+	intron (NM_010585, intron 2 of 61)	intron (NM_010585, intron 2 of 61)	3781	NM_010585	16438	Mm.227912	NM_010585	ENSMUSG00000030102	Itpr1	D6Pas2|Gm10429|IP3R 1|IP3R1|InsP3R|Ip3r|Itpr-1|P400|Pcp-1|Pcp1|insP3R1|opt|wblo	inositol 1,4,5-trisphosphate receptor 1	protein-coding
chr6_108220423_108220923	230.927	-0.0481925	0.14697	-0.327907	0.742982	0.801346	all_samples_summits_18280	chr6	108220423	108220923	+	intron (NM_010585, intron 2 of 61)	L1MC5|LINE|L1	7577	NM_010585	16438	Mm.227912	NM_010585	ENSMUSG00000030102	Itpr1	D6Pas2|Gm10429|IP3R 1|IP3R1|InsP3R|Ip3r|Itpr-1|P400|Pcp-1|Pcp1|insP3R1|opt|wblo	inositol 1,4,5-trisphosphate receptor 1	protein-coding
chr6_108222539_108223039	345.463	0.0172192	0.159327	0.108074	0.913937	0.936139	all_samples_summits_18281	chr6	108222539	108223039	+	intron (NM_010585, intron 2 of 61)	L2a|LINE|L2	9693	NM_010585	16438	Mm.227912	NM_010585	ENSMUSG00000030102	Itpr1	D6Pas2|Gm10429|IP3R 1|IP3R1|InsP3R|Ip3r|Itpr-1|P400|Pcp-1|Pcp1|insP3R1|opt|wblo	inositol 1,4,5-trisphosphate receptor 1	protein-coding
chr6_108247174_108247674	161.441	-0.557127	0.20477	-2.72074	0.0065136	0.0151755	all_samples_summits_18282	chr6	108247174	108247674	+	intron (NM_010585, intron 4 of 61)	intron (NM_010585, intron 4 of 61)	34328	NM_010585	16438	Mm.227912	NM_010585	ENSMUSG00000030102	Itpr1	D6Pas2|Gm10429|IP3R 1|IP3R1|InsP3R|Ip3r|Itpr-1|P400|Pcp-1|Pcp1|insP3R1|opt|wblo	inositol 1,4,5-trisphosphate receptor 1	protein-coding
chr6_108249326_108249826	342.618	0.531999	0.139782	3.80593	0.000141275	0.000517335	all_samples_summits_18283	chr6	108249326	108249826	+	intron (NM_010585, intron 4 of 61)	intron (NM_010585, intron 4 of 61)	36480	NM_010585	16438	Mm.227912	NM_010585	ENSMUSG00000030102	Itpr1	D6Pas2|Gm10429|IP3R 1|IP3R1|InsP3R|Ip3r|Itpr-1|P400|Pcp-1|Pcp1|insP3R1|opt|wblo	inositol 1,4,5-trisphosphate receptor 1	protein-coding
chr6_108249918_108250418	566.81	0.0218749	0.0918399	0.238186	0.811737	0.857152	all_samples_summits_18284	chr6	108249918	108250418	+	intron (NM_010585, intron 4 of 61)	intron (NM_010585, intron 4 of 61)	37072	NM_010585	16438	Mm.227912	NM_010585	ENSMUSG00000030102	Itpr1	D6Pas2|Gm10429|IP3R 1|IP3R1|InsP3R|Ip3r|Itpr-1|P400|Pcp-1|Pcp1|insP3R1|opt|wblo	inositol 1,4,5-trisphosphate receptor 1	protein-coding
chr6_108274658_108275158	261.445	0.306722	0.199622	1.53651	0.124412	0.188692	all_samples_summits_18285	chr6	108274658	108275158	+	intron (NM_010585, intron 4 of 61)	intron (NM_010585, intron 4 of 61)	61812	NM_010585	16438	Mm.227912	NM_010585	ENSMUSG00000030102	Itpr1	D6Pas2|Gm10429|IP3R 1|IP3R1|InsP3R|Ip3r|Itpr-1|P400|Pcp-1|Pcp1|insP3R1|opt|wblo	inositol 1,4,5-trisphosphate receptor 1	protein-coding
chr6_108305029_108305529	180.639	-1.55895	0.210526	-7.40504	1.31115e-13	2.35648e-12	all_samples_summits_18286	chr6	108305029	108305529	+	intron (NM_010585, intron 4 of 61)	intron (NM_010585, intron 4 of 61)	92183	NM_010585	16438	Mm.227912	NM_010585	ENSMUSG00000030102	Itpr1	D6Pas2|Gm10429|IP3R 1|IP3R1|InsP3R|Ip3r|Itpr-1|P400|Pcp-1|Pcp1|insP3R1|opt|wblo	inositol 1,4,5-trisphosphate receptor 1	protein-coding
chr6_108408156_108408656	393.41	0.256899	0.119166	2.1558	0.0310992	0.0582751	all_samples_summits_18287	chr6	108408156	108408656	+	intron (NM_010585, intron 35 of 61)	intron (NM_010585, intron 35 of 61)	-81337	NR_106121	102465766		NR_106121	ENSMUSG00000105697	Mir7661	mmu-mir-7661	microRNA 7661	ncRNA
chr6_108410771_108411271	1685.95	0.128867	0.104044	1.23858	0.2155	0.29692	all_samples_summits_18288	chr6	108410771	108411271	+	intron (NM_010585, intron 36 of 61)	intron (NM_010585, intron 36 of 61)	-78722	NR_106121	102465766		NR_106121	ENSMUSG00000105697	Mir7661	mmu-mir-7661	microRNA 7661	ncRNA
chr6_108412952_108413452	1281.68	0.255488	0.107022	2.38725	0.0169751	0.0346709	all_samples_summits_18289	chr6	108412952	108413452	+	intron (NM_010585, intron 36 of 61)	L1MD3|LINE|L1	-76541	NR_106121	102465766		NR_106121	ENSMUSG00000105697	Mir7661	mmu-mir-7661	microRNA 7661	ncRNA
chr6_108413499_108413999	906.421	0.497078	0.0854897	5.81447	6.08255e-09	5.36518e-08	all_samples_summits_18290	chr6	108413499	108413999	+	intron (NM_010585, intron 36 of 61)	intron (NM_010585, intron 36 of 61)	-75994	NR_106121	102465766		NR_106121	ENSMUSG00000105697	Mir7661	mmu-mir-7661	microRNA 7661	ncRNA
chr6_108417458_108417958	387.297	0.146362	0.117919	1.2412	0.214532	0.295849	all_samples_summits_18291	chr6	108417458	108417958	+	intron (NM_010585, intron 38 of 61)	intron (NM_010585, intron 38 of 61)	-72035	NR_106121	102465766		NR_106121	ENSMUSG00000105697	Mir7661	mmu-mir-7661	microRNA 7661	ncRNA
chr6_108418082_108418582	360.093	-0.184142	0.140167	-1.31373	0.188937	0.266487	all_samples_summits_18292	chr6	108418082	108418582	+	intron (NM_010585, intron 39 of 61)	intron (NM_010585, intron 39 of 61)	-71411	NR_106121	102465766		NR_106121	ENSMUSG00000105697	Mir7661	mmu-mir-7661	microRNA 7661	ncRNA
chr6_108426676_108427176	469.944	0.0637382	0.154053	0.413743	0.679062	0.747687	all_samples_summits_18293	chr6	108426676	108427176	+	intron (NM_010585, intron 40 of 61)	intron (NM_010585, intron 40 of 61)	-62817	NR_106121	102465766		NR_106121	ENSMUSG00000105697	Mir7661	mmu-mir-7661	microRNA 7661	ncRNA
chr6_108436557_108437057	306.385	-0.0539038	0.16826	-0.320361	0.748695	0.806064	all_samples_summits_18294	chr6	108436557	108437057	+	intron (NM_010585, intron 42 of 61)	intron (NM_010585, intron 42 of 61)	-52936	NR_106121	102465766		NR_106121	ENSMUSG00000105697	Mir7661	mmu-mir-7661	microRNA 7661	ncRNA
chr6_108442243_108442743	598.177	-0.109815	0.164467	-0.667704	0.504323	0.591473	all_samples_summits_18295	chr6	108442243	108442743	+	intron (NM_010585, intron 44 of 61)	intron (NM_010585, intron 44 of 61)	-47250	NR_106121	102465766		NR_106121	ENSMUSG00000105697	Mir7661	mmu-mir-7661	microRNA 7661	ncRNA
chr6_108444508_108445008	525.143	0.357114	0.193795	1.84274	0.0653665	0.109689	all_samples_summits_18296	chr6	108444508	108445008	+	intron (NM_010585, intron 44 of 61)	intron (NM_010585, intron 44 of 61)	-44985	NR_106121	102465766		NR_106121	ENSMUSG00000105697	Mir7661	mmu-mir-7661	microRNA 7661	ncRNA
chr6_108447294_108447794	226.684	0.748234	0.163289	4.58227	4.59963e-06	2.35225e-05	all_samples_summits_18297	chr6	108447294	108447794	+	intron (NM_010585, intron 44 of 61)	intron (NM_010585, intron 44 of 61)	-42199	NR_106121	102465766		NR_106121	ENSMUSG00000105697	Mir7661	mmu-mir-7661	microRNA 7661	ncRNA
chr6_108448343_108448843	1052.79	0.350423	0.0716732	4.88917	1.0126e-06	5.91409e-06	all_samples_summits_18298	chr6	108448343	108448843	+	intron (NM_010585, intron 44 of 61)	intron (NM_010585, intron 44 of 61)	-41150	NR_106121	102465766		NR_106121	ENSMUSG00000105697	Mir7661	mmu-mir-7661	microRNA 7661	ncRNA
chr6_108448916_108449416	1241.84	0.313774	0.097413	3.22107	0.00127714	0.00365185	all_samples_summits_18299	chr6	108448916	108449416	+	intron (NM_010585, intron 44 of 61)	intron (NM_010585, intron 44 of 61)	-40577	NR_106121	102465766		NR_106121	ENSMUSG00000105697	Mir7661	mmu-mir-7661	microRNA 7661	ncRNA
chr6_108449537_108450037	336.207	0.822563	0.133859	6.14499	7.99679e-10	8.18647e-09	all_samples_summits_18300	chr6	108449537	108450037	+	intron (NM_010585, intron 44 of 61)	B4A|SINE|B4	-39956	NR_106121	102465766		NR_106121	ENSMUSG00000105697	Mir7661	mmu-mir-7661	microRNA 7661	ncRNA
chr6_108451478_108451978	728.252	0.473377	0.110346	4.28991	1.78742e-05	8.04598e-05	all_samples_summits_18301	chr6	108451478	108451978	+	intron (NM_010585, intron 44 of 61)	L2|LINE|L2	-38015	NR_106121	102465766		NR_106121	ENSMUSG00000105697	Mir7661	mmu-mir-7661	microRNA 7661	ncRNA
chr6_108452317_108452817	459.361	0.47336	0.134252	3.5259	0.000422054	0.0013719	all_samples_summits_18302	chr6	108452317	108452817	+	intron (NM_010585, intron 44 of 61)	intron (NM_010585, intron 44 of 61)	-37176	NR_106121	102465766		NR_106121	ENSMUSG00000105697	Mir7661	mmu-mir-7661	microRNA 7661	ncRNA
chr6_108456123_108456623	484.724	0.601703	0.141449	4.25386	2.10115e-05	9.31818e-05	all_samples_summits_18303	chr6	108456123	108456623	+	intron (NM_010585, intron 44 of 61)	intron (NM_010585, intron 44 of 61)	-33370	NR_106121	102465766		NR_106121	ENSMUSG00000105697	Mir7661	mmu-mir-7661	microRNA 7661	ncRNA
chr6_108457008_108457508	483.699	0.573573	0.107685	5.32638	1.00191e-07	7.08212e-07	all_samples_summits_18304	chr6	108457008	108457508	+	intron (NM_010585, intron 44 of 61)	intron (NM_010585, intron 44 of 61)	-32485	NR_106121	102465766		NR_106121	ENSMUSG00000105697	Mir7661	mmu-mir-7661	microRNA 7661	ncRNA
chr6_108457757_108458257	779.157	0.326383	0.0905686	3.60371	0.000313704	0.00105695	all_samples_summits_18305	chr6	108457757	108458257	+	intron (NM_010585, intron 44 of 61)	intron (NM_010585, intron 44 of 61)	-31736	NR_106121	102465766		NR_106121	ENSMUSG00000105697	Mir7661	mmu-mir-7661	microRNA 7661	ncRNA
chr6_108476808_108477308	474.111	-0.431131	0.144194	-2.98993	0.00279043	0.00726838	all_samples_summits_18306	chr6	108476808	108477308	+	intron (NM_010585, intron 46 of 61)	intron (NM_010585, intron 46 of 61)	-12685	NR_106121	102465766		NR_106121	ENSMUSG00000105697	Mir7661	mmu-mir-7661	microRNA 7661	ncRNA
chr6_108487322_108487822	917.342	0.133642	0.113599	1.17643	0.239423	0.323397	all_samples_summits_18307	chr6	108487322	108487822	+	intron (NM_010585, intron 49 of 61)	intron (NM_010585, intron 49 of 61)	-2171	NR_106121	102465766		NR_106121	ENSMUSG00000105697	Mir7661	mmu-mir-7661	microRNA 7661	ncRNA
chr6_108491886_108492386	566.189	-0.110079	0.108064	-1.01865	0.308369	0.398551	all_samples_summits_18308	chr6	108491886	108492386	+	intron (NM_010585, intron 51 of 61)	intron (NM_010585, intron 51 of 61)	2393	NR_106121	102465766		NR_106121	ENSMUSG00000105697	Mir7661	mmu-mir-7661	microRNA 7661	ncRNA
chr6_108507298_108507798	423.984	0.346138	0.178735	1.93659	0.0527951	0.0915127	all_samples_summits_18309	chr6	108507298	108507798	+	intron (NM_010585, intron 54 of 61)	intron (NM_010585, intron 54 of 61)	17805	NR_106121	102465766		NR_106121	ENSMUSG00000105697	Mir7661	mmu-mir-7661	microRNA 7661	ncRNA
chr6_108510122_108510622	341.309	-0.29406	0.166065	-1.77076	0.0766013	0.125349	all_samples_summits_18310	chr6	108510122	108510622	+	intron (NM_010585, intron 54 of 61)	intron (NM_010585, intron 54 of 61)	20629	NR_106121	102465766		NR_106121	ENSMUSG00000105697	Mir7661	mmu-mir-7661	microRNA 7661	ncRNA
chr6_108527923_108528423	263.361	-0.845185	0.158286	-5.33961	9.31471e-08	6.63489e-07	all_samples_summits_18311	chr6	108527923	108528423	+	intron (NM_010585, intron 60 of 61)	intron (NM_010585, intron 60 of 61)	38430	NR_106121	102465766		NR_106121	ENSMUSG00000105697	Mir7661	mmu-mir-7661	microRNA 7661	ncRNA
chr6_108530813_108531313	347.256	0.739857	0.160334	4.61447	3.94106e-06	2.04012e-05	all_samples_summits_18312	chr6	108530813	108531313	+	intron (NM_010585, intron 60 of 61)	intron (NM_010585, intron 60 of 61)	41320	NR_106121	102465766		NR_106121	ENSMUSG00000105697	Mir7661	mmu-mir-7661	microRNA 7661	ncRNA
chr6_108531497_108531997	1406.62	0.360567	0.0852488	4.22958	2.34126e-05	0.000102787	all_samples_summits_18313	chr6	108531497	108531997	+	intron (NM_010585, intron 60 of 61)	intron (NM_010585, intron 60 of 61)	42004	NR_106121	102465766		NR_106121	ENSMUSG00000105697	Mir7661	mmu-mir-7661	microRNA 7661	ncRNA
chr6_108532705_108533205	371.55	0.711338	0.135261	5.25901	1.44835e-07	9.93443e-07	all_samples_summits_18314	chr6	108532705	108533205	+	intron (NM_010585, intron 60 of 61)	intron (NM_010585, intron 60 of 61)	43212	NR_106121	102465766		NR_106121	ENSMUSG00000105697	Mir7661	mmu-mir-7661	microRNA 7661	ncRNA
chr6_108534668_108535168	355.675	0.53985	0.183555	2.94107	0.00327078	0.00834921	all_samples_summits_18315	chr6	108534668	108535168	+	intron (NM_010585, intron 60 of 61)	intron (NM_010585, intron 60 of 61)	45175	NR_106121	102465766		NR_106121	ENSMUSG00000105697	Mir7661	mmu-mir-7661	microRNA 7661	ncRNA
chr6_108535202_108535702	164.874	0.936212	0.199978	4.68157	2.84682e-06	1.51647e-05	all_samples_summits_18316	chr6	108535202	108535702	+	intron (NM_010585, intron 60 of 61)	intron (NM_010585, intron 60 of 61)	45709	NR_106121	102465766		NR_106121	ENSMUSG00000105697	Mir7661	mmu-mir-7661	microRNA 7661	ncRNA
chr6_108536905_108537405	2064.44	0.154118	0.0869638	1.77221	0.0763599	0.125014	all_samples_summits_18317	chr6	108536905	108537405	+	intron (NM_010585, intron 60 of 61)	intron (NM_010585, intron 60 of 61)	47412	NR_106121	102465766		NR_106121	ENSMUSG00000105697	Mir7661	mmu-mir-7661	microRNA 7661	ncRNA
chr6_108570899_108571399	645.582	0.222925	0.100075	2.22759	0.0259081	0.0498696	all_samples_summits_18318	chr6	108570899	108571399	+	Intergenic	Intergenic	52018	NR_040757	75394	Mm.395061	NR_040757	ENSMUSG00000087341	0610040F04Rik	-	RIKEN cDNA 0610040F04 gene	ncRNA
chr6_108574467_108574967	170	0.167215	0.22806	0.733209	0.463431	0.553263	all_samples_summits_18319	chr6	108574467	108574967	+	Intergenic	URR1B|DNA|hAT-Charlie	48450	NR_040757	75394	Mm.395061	NR_040757	ENSMUSG00000087341	0610040F04Rik	-	RIKEN cDNA 0610040F04 gene	ncRNA
chr6_108658452_108658952	639.784	0.428689	0.114186	3.7543	0.000173825	0.000623365	all_samples_summits_18320	chr6	108658452	108658952	+	intron (NR_104577, intron 1 of 6)	intron (NR_104577, intron 1 of 6)	-1927	NM_011498	20893	Mm.2436	NM_011498	ENSMUSG00000030103	Bhlhe40	Bhlhb2|C130042M06Rik|CR8|Clast5|Dec1|Sharp2|Stra13|Stra14	basic helix-loop-helix family, member e40	protein-coding
chr6_108659295_108659795	1739.67	0.291104	0.0673082	4.32495	1.52569e-05	6.98078e-05	all_samples_summits_18321	chr6	108659295	108659795	+	intron (NR_104577, intron 1 of 6)	CpG	-1084	NM_011498	20893	Mm.2436	NM_011498	ENSMUSG00000030103	Bhlhe40	Bhlhb2|C130042M06Rik|CR8|Clast5|Dec1|Sharp2|Stra13|Stra14	basic helix-loop-helix family, member e40	protein-coding
chr6_108660212_108660712	1795.66	0.234746	0.0838666	2.79905	0.00512537	0.0123226	all_samples_summits_18322	chr6	108660212	108660712	+	promoter-TSS (NM_011498)	promoter-TSS (NM_011498)	-167	NM_011498	20893	Mm.2436	NM_011498	ENSMUSG00000030103	Bhlhe40	Bhlhb2|C130042M06Rik|CR8|Clast5|Dec1|Sharp2|Stra13|Stra14	basic helix-loop-helix family, member e40	protein-coding
chr6_108661409_108661909	528.821	0.311414	0.101676	3.06281	0.00219272	0.00588962	all_samples_summits_18323	chr6	108661409	108661909	+	promoter-TSS (NR_104577)	promoter-TSS (NR_104577)	-725	NR_104577	75394	Mm.395061	NR_040757	ENSMUSG00000087341	0610040F04Rik	-	RIKEN cDNA 0610040F04 gene	ncRNA
chr6_108665508_108666008	563.321	-0.121086	0.153314	-0.789791	0.42965	0.520836	all_samples_summits_18324	chr6	108665508	108666008	+	3' UTR (NM_011498, exon 5 of 5)	3' UTR (NM_011498, exon 5 of 5)	-4824	NR_104577	75394	Mm.395061	NR_040757	ENSMUSG00000087341	0610040F04Rik	-	RIKEN cDNA 0610040F04 gene	ncRNA
chr6_108667609_108668109	461.65	0.473684	0.136636	3.46676	0.000526775	0.00166771	all_samples_summits_18325	chr6	108667609	108668109	+	TTS (NM_011498)	TTS (NM_011498)	-6925	NR_104577	75394	Mm.395061	NR_040757	ENSMUSG00000087341	0610040F04Rik	-	RIKEN cDNA 0610040F04 gene	ncRNA
chr6_108668214_108668714	843.045	0.387214	0.104526	3.70447	0.000211832	0.000745213	all_samples_summits_18326	chr6	108668214	108668714	+	Intergenic	CpG	-7530	NR_104577	75394	Mm.395061	NR_040757	ENSMUSG00000087341	0610040F04Rik	-	RIKEN cDNA 0610040F04 gene	ncRNA
chr6_108671998_108672498	257.752	-0.336281	0.144395	-2.3289	0.0198644	0.0396358	all_samples_summits_18327	chr6	108671998	108672498	+	Intergenic	L1MB5|LINE|L1	-11314	NR_104577	75394	Mm.395061	NR_040757	ENSMUSG00000087341	0610040F04Rik	-	RIKEN cDNA 0610040F04 gene	ncRNA
chr6_108688283_108688783	244.034	-0.179214	0.172837	-1.03689	0.299786	0.389356	all_samples_summits_18328	chr6	108688283	108688783	+	Intergenic	Intergenic	-27599	NR_104577	75394	Mm.395061	NR_040757	ENSMUSG00000087341	0610040F04Rik	-	RIKEN cDNA 0610040F04 gene	ncRNA
chr6_108697290_108697790	161.754	2.01725	0.259695	7.76776	7.98861e-15	1.69529e-13	all_samples_summits_18329	chr6	108697290	108697790	+	Intergenic	Intergenic	-36606	NR_104577	75394	Mm.395061	NR_040757	ENSMUSG00000087341	0610040F04Rik	-	RIKEN cDNA 0610040F04 gene	ncRNA
chr6_108704670_108705170	1263.72	0.273792	0.108611	2.52084	0.0117074	0.0252021	all_samples_summits_18330	chr6	108704670	108705170	+	Intergenic	Intergenic	-43986	NR_104577	75394	Mm.395061	NR_040757	ENSMUSG00000087341	0610040F04Rik	-	RIKEN cDNA 0610040F04 gene	ncRNA
chr6_108705335_108705835	507.401	1.01503	0.10614	9.56307	1.14316e-21	6.12067e-20	all_samples_summits_18331	chr6	108705335	108705835	+	Intergenic	Intergenic	-44651	NR_104577	75394	Mm.395061	NR_040757	ENSMUSG00000087341	0610040F04Rik	-	RIKEN cDNA 0610040F04 gene	ncRNA
chr6_108705883_108706383	1424.1	0.382092	0.0796473	4.79729	1.60824e-06	9.01341e-06	all_samples_summits_18332	chr6	108705883	108706383	+	Intergenic	Intergenic	-45199	NR_104577	75394	Mm.395061	NR_040757	ENSMUSG00000087341	0610040F04Rik	-	RIKEN cDNA 0610040F04 gene	ncRNA
chr6_108708809_108709309	548.03	0.617799	0.110219	5.60518	2.08039e-08	1.66126e-07	all_samples_summits_18333	chr6	108708809	108709309	+	Intergenic	Intergenic	-48125	NR_104577	75394	Mm.395061	NR_040757	ENSMUSG00000087341	0610040F04Rik	-	RIKEN cDNA 0610040F04 gene	ncRNA
chr6_108709824_108710324	1188.95	0.246959	0.0763006	3.23666	0.00120937	0.00348141	all_samples_summits_18334	chr6	108709824	108710324	+	Intergenic	Intergenic	-49140	NR_104577	75394	Mm.395061	NR_040757	ENSMUSG00000087341	0610040F04Rik	-	RIKEN cDNA 0610040F04 gene	ncRNA
chr6_108736093_108736593	171.09	0.139492	0.201016	0.693933	0.487724	0.576378	all_samples_summits_18335	chr6	108736093	108736593	+	Intergenic	Intergenic	-46716	NM_026011	67166	Mm.271178	NM_026011	ENSMUSG00000030105	Arl8b	2610313E07Rik|3100002J04Rik|Arl10c|gie1	ADP-ribosylation factor-like 8B	protein-coding
chr6_108782810_108783310	730.163	0.225764	0.0863275	2.61521	0.00891735	0.019919	all_samples_summits_18336	chr6	108782810	108783310	+	promoter-TSS (NM_026011)	promoter-TSS (NM_026011)	1	NM_026011	67166	Mm.271178	NM_026011	ENSMUSG00000030105	Arl8b	2610313E07Rik|3100002J04Rik|Arl10c|gie1	ADP-ribosylation factor-like 8B	protein-coding
chr6_108783496_108783996	429.963	0.287472	0.121172	2.37243	0.0176714	0.0358755	all_samples_summits_18337	chr6	108783496	108783996	+	intron (NM_026011, intron 1 of 6)	CpG	687	NM_026011	67166	Mm.271178	NM_026011	ENSMUSG00000030105	Arl8b	2610313E07Rik|3100002J04Rik|Arl10c|gie1	ADP-ribosylation factor-like 8B	protein-coding
chr6_108784070_108784570	896.046	-0.0677837	0.0973457	-0.696319	0.486229	0.574982	all_samples_summits_18338	chr6	108784070	108784570	+	intron (NM_026011, intron 1 of 6)	intron (NM_026011, intron 1 of 6)	1261	NM_026011	67166	Mm.271178	NM_026011	ENSMUSG00000030105	Arl8b	2610313E07Rik|3100002J04Rik|Arl10c|gie1	ADP-ribosylation factor-like 8B	protein-coding
chr6_108824929_108825429	376.62	-1.628	0.176741	-9.21124	3.22394e-20	1.40682e-18	all_samples_summits_18339	chr6	108824929	108825429	+	Intergenic	Intergenic	-3462	NM_138677	192193	Mm.21596	NM_138677	ENSMUSG00000030104	Edem1	A130059K23Rik|EDEM|mKIAA0212	ER degradation enhancer, mannosidase alpha-like 1	protein-coding
chr6_108828305_108828805	2150.39	0.187949	0.0714032	2.63222	0.00848289	0.0190868	all_samples_summits_18340	chr6	108828305	108828805	+	promoter-TSS (NM_138677)	promoter-TSS (NM_138677)	-86	NM_138677	192193	Mm.21596	NM_138677	ENSMUSG00000030104	Edem1	A130059K23Rik|EDEM|mKIAA0212	ER degradation enhancer, mannosidase alpha-like 1	protein-coding
chr6_108828816_108829316	488.858	0.376891	0.0972238	3.87653	0.000105959	0.000399793	all_samples_summits_18341	chr6	108828816	108829316	+	exon (NM_138677, exon 1 of 12)	exon (NM_138677, exon 1 of 12)	425	NM_138677	192193	Mm.21596	NM_138677	ENSMUSG00000030104	Edem1	A130059K23Rik|EDEM|mKIAA0212	ER degradation enhancer, mannosidase alpha-like 1	protein-coding
chr6_108829701_108830201	654.344	-0.483319	0.0988083	-4.89148	1.0008e-06	5.85119e-06	all_samples_summits_18342	chr6	108829701	108830201	+	intron (NM_138677, intron 1 of 11)	intron (NM_138677, intron 1 of 11)	1310	NM_138677	192193	Mm.21596	NM_138677	ENSMUSG00000030104	Edem1	A130059K23Rik|EDEM|mKIAA0212	ER degradation enhancer, mannosidase alpha-like 1	protein-coding
chr6_108836133_108836633	340.191	-1.0866	0.144325	-7.52887	5.11827e-14	9.76459e-13	all_samples_summits_18343	chr6	108836133	108836633	+	intron (NM_138677, intron 1 of 11)	intron (NM_138677, intron 1 of 11)	7742	NM_138677	192193	Mm.21596	NM_138677	ENSMUSG00000030104	Edem1	A130059K23Rik|EDEM|mKIAA0212	ER degradation enhancer, mannosidase alpha-like 1	protein-coding
chr6_112210542_112211042	572.675	-1.12246	0.101668	-11.0405	2.43756e-28	3.06558e-26	all_samples_summits_18344	chr6	112210542	112211042	+	promoter-TSS (NR_027865)	promoter-TSS (NR_027865)	84	NR_027865	67336	Mm.378014	NR_027865	ENSMUSG00000100219	1700054K19Rik	-	RIKEN cDNA 1700054K19 gene	ncRNA
chr6_112245622_112246122	242.919	-1.41813	0.199215	-7.11857	1.09054e-12	1.72392e-11	all_samples_summits_18345	chr6	112245622	112246122	+	Intergenic	Intergenic	-27886	NM_144799	30937	Mm.234441	NM_144799	ENSMUSG00000057604	Lmcd1	AW455500|AW553074|dyxin	LIM and cysteine-rich domains 1	protein-coding
chr6_112273433_112273933	666.88	-1.80051	0.114782	-15.6864	1.87501e-55	1.19968e-51	all_samples_summits_18346	chr6	112273433	112273933	+	promoter-TSS (NM_144799)	promoter-TSS (NM_144799)	-75	NM_144799	30937	Mm.234441	NM_144799	ENSMUSG00000057604	Lmcd1	AW455500|AW553074|dyxin	LIM and cysteine-rich domains 1	protein-coding
chr6_112274255_112274755	147.598	-1.90633	0.193327	-9.86066	6.16439e-23	3.96894e-21	all_samples_summits_18347	chr6	112274255	112274755	+	intron (NM_144799, intron 1 of 5)	intron (NM_144799, intron 1 of 5)	747	NM_144799	30937	Mm.234441	NM_144799	ENSMUSG00000057604	Lmcd1	AW455500|AW553074|dyxin	LIM and cysteine-rich domains 1	protein-coding
chr6_112687987_112688487	182.643	-0.652397	0.163037	-4.00153	6.2933e-05	0.000250703	all_samples_summits_18348	chr6	112687987	112688487	+	intron (NM_001167730, intron 2 of 13)	intron (NM_001167730, intron 2 of 13)	8433	NM_001167730	58186	Mm.103812	NM_021385	ENSMUSG00000030254	Rad18	2810024C04Rik|Rad18sc	RAD18 E3 ubiquitin protein ligase	protein-coding
chr6_112695871_112696371	465.564	0.0581886	0.146333	0.397646	0.690891	0.757972	all_samples_summits_18349	chr6	112695871	112696371	+	intron (NM_001167730, intron 1 of 13)	intron (NM_001167730, intron 1 of 13)	549	NM_001167730	58186	Mm.103812	NM_021385	ENSMUSG00000030254	Rad18	2810024C04Rik|Rad18sc	RAD18 E3 ubiquitin protein ligase	protein-coding
chr6_112696455_112696955	631.773	0.210996	0.111142	1.89842	0.0576401	0.0986316	all_samples_summits_18350	chr6	112696455	112696955	+	promoter-TSS (NM_021385)	promoter-TSS (NM_021385)	-35	NM_021385	58186	Mm.103812	NM_021385	ENSMUSG00000030254	Rad18	2810024C04Rik|Rad18sc	RAD18 E3 ubiquitin protein ligase	protein-coding
chr6_112728658_112729158	129.925	-1.69741	0.187273	-9.06384	1.25935e-19	5.09173e-18	all_samples_summits_18351	chr6	112728658	112729158	+	intron (NM_080448, intron 20 of 21)	intron (NM_080448, intron 20 of 21)	-32238	NM_021385	58186	Mm.103812	NM_021385	ENSMUSG00000030254	Rad18	2810024C04Rik|Rad18sc	RAD18 E3 ubiquitin protein ligase	protein-coding
chr6_112947044_112947544	227.174	-1.26774	0.183406	-6.91218	4.7726e-12	6.86401e-11	all_samples_summits_18352	chr6	112947044	112947544	+	promoter-TSS (NM_080448)	promoter-TSS (NM_080448)	-28	NM_080448	259302	Mm.236401	NM_080448	ENSMUSG00000030257	Srgap3	AI452337|Arhgap14|D130026O08Rik|Gbi|MEGAP|WRP|mKIAA0411	SLIT-ROBO Rho GTPase activating protein 3	protein-coding
chr6_113000845_113001345	261.472	0.112737	0.153436	0.734746	0.462494	0.552364	all_samples_summits_18353	chr6	113000845	113001345	+	Intergenic	Intergenic	-45207	NM_008188	14911	Mm.781	NM_008188	ENSMUSG00000030264	Thumpd3	AW556087|Gt(ROSA)26asSor|Gtrosa26as	THUMP domain containing 3	protein-coding
chr6_113024765_113025265	986.3	-0.0193759	0.119339	-0.16236	0.871023	0.903519	all_samples_summits_18354	chr6	113024765	113025265	+	Intergenic	MER103C|DNA|hAT-Charlie	-21287	NM_008188	14911	Mm.781	NM_008188	ENSMUSG00000030264	Thumpd3	AW556087|Gt(ROSA)26asSor|Gtrosa26as	THUMP domain containing 3	protein-coding
chr6_113030692_113031192	405.602	0.48653	0.159349	3.05325	0.00226381	0.00604985	all_samples_summits_18355	chr6	113030692	113031192	+	Intergenic	Intergenic	-15360	NM_008188	14911	Mm.781	NM_008188	ENSMUSG00000030264	Thumpd3	AW556087|Gt(ROSA)26asSor|Gtrosa26as	THUMP domain containing 3	protein-coding
chr6_113031202_113031702	1023.82	0.197265	0.0885837	2.22688	0.0259555	0.049959	all_samples_summits_18356	chr6	113031202	113031702	+	Intergenic	Intergenic	-14850	NM_008188	14911	Mm.781	NM_008188	ENSMUSG00000030264	Thumpd3	AW556087|Gt(ROSA)26asSor|Gtrosa26as	THUMP domain containing 3	protein-coding
chr6_113034464_113034964	171.071	0.210693	0.289843	0.72692	0.467275	0.55693	all_samples_summits_18357	chr6	113034464	113034964	+	Intergenic	Intergenic	-11588	NM_008188	14911	Mm.781	NM_008188	ENSMUSG00000030264	Thumpd3	AW556087|Gt(ROSA)26asSor|Gtrosa26as	THUMP domain containing 3	protein-coding
chr6_113037955_113038455	464.947	0.126288	0.132486	0.953219	0.340479	0.432232	all_samples_summits_18358	chr6	113037955	113038455	+	Intergenic	Intergenic	-8097	NM_008188	14911	Mm.781	NM_008188	ENSMUSG00000030264	Thumpd3	AW556087|Gt(ROSA)26asSor|Gtrosa26as	THUMP domain containing 3	protein-coding
chr6_113046003_113046503	1618.06	0.0330551	0.0977732	0.338079	0.735303	0.795142	all_samples_summits_18359	chr6	113046003	113046503	+	promoter-TSS (NM_001355266)	promoter-TSS (NM_001355266)	-49	NM_008188	14911	Mm.781	NM_008188	ENSMUSG00000030264	Thumpd3	AW556087|Gt(ROSA)26asSor|Gtrosa26as	THUMP domain containing 3	protein-coding
chr6_113062212_113062712	466.054	-0.42143	0.107897	-3.90586	9.38891e-05	0.000358562	all_samples_summits_18360	chr6	113062212	113062712	+	intron (NM_008188, intron 5 of 9)	intron (NM_008188, intron 5 of 9)	14782	NR_027008	14910	Mm.280950	NR_027008	ENSMUSG00000086429	Gt(ROSA)26Sor	AV258896|Gtrgeo26|Gtrosa26|R26|ROSA26|Thumpd3as1	gene trap ROSA 26, Philippe Soriano	ncRNA
chr6_113074700_113075200	614.573	0.604002	0.316263	1.90981	0.0561575	0.0964266	all_samples_summits_18361	chr6	113074700	113075200	+	intron (NR_027009, intron 1 of 1)	intron (NR_027009, intron 1 of 1)	2294	NR_027008	14910	Mm.280950	NR_027008	ENSMUSG00000086429	Gt(ROSA)26Sor	AV258896|Gtrgeo26|Gtrosa26|R26|ROSA26|Thumpd3as1	gene trap ROSA 26, Philippe Soriano	ncRNA
chr6_113075242_113075742	802.686	0.931239	0.240846	3.86653	0.000110396	0.000414703	all_samples_summits_18362	chr6	113075242	113075742	+	intron (NR_027009, intron 1 of 1)	intron (NR_027009, intron 1 of 1)	1752	NR_027008	14910	Mm.280950	NR_027008	ENSMUSG00000086429	Gt(ROSA)26Sor	AV258896|Gtrgeo26|Gtrosa26|R26|ROSA26|Thumpd3as1	gene trap ROSA 26, Philippe Soriano	ncRNA
chr6_113076197_113076697	2008.18	0.150304	0.0896405	1.67674	0.0935927	0.148547	all_samples_summits_18363	chr6	113076197	113076697	+	intron (NR_027009, intron 1 of 1)	CpG	797	NR_027008	14910	Mm.280950	NR_027008	ENSMUSG00000086429	Gt(ROSA)26Sor	AV258896|Gtrgeo26|Gtrosa26|R26|ROSA26|Thumpd3as1	gene trap ROSA 26, Philippe Soriano	ncRNA
chr6_113076995_113077495	2395.94	0.133898	0.0817249	1.6384	0.101339	0.158725	all_samples_summits_18364	chr6	113076995	113077495	+	promoter-TSS (NM_028385)	promoter-TSS (NM_028385)	-1	NR_027010	14910	Mm.280950	NR_027008	ENSMUSG00000086429	Gt(ROSA)26Sor	AV258896|Gtrgeo26|Gtrosa26|R26|ROSA26|Thumpd3as1	gene trap ROSA 26, Philippe Soriano	ncRNA
chr6_113077730_113078230	334.313	0.601237	0.14258	4.21684	2.47746e-05	0.000108164	all_samples_summits_18365	chr6	113077730	113078230	+	promoter-TSS (NR_027008)	promoter-TSS (NR_027008)	341	NM_028385	72895	Mm.367159	NM_028385	ENSMUSG00000034269	Setd5	2900045N06Rik|C330007C20|C85544|mKIAA1757	SET domain containing 5	protein-coding
chr6_113078392_113078892	295.304	0.630355	0.16479	3.82519	0.000130669	0.000482049	all_samples_summits_18366	chr6	113078392	113078892	+	intron (NM_028385, intron 1 of 21)	intron (NM_028385, intron 1 of 21)	1003	NM_028385	72895	Mm.367159	NM_028385	ENSMUSG00000034269	Setd5	2900045N06Rik|C330007C20|C85544|mKIAA1757	SET domain containing 5	protein-coding
chr6_113079391_113079891	202.409	0.139999	0.178664	0.783587	0.433283	0.524501	all_samples_summits_18367	chr6	113079391	113079891	+	intron (NM_028385, intron 1 of 21)	intron (NM_028385, intron 1 of 21)	2002	NM_028385	72895	Mm.367159	NM_028385	ENSMUSG00000034269	Setd5	2900045N06Rik|C330007C20|C85544|mKIAA1757	SET domain containing 5	protein-coding
chr6_113099573_113100073	593.713	0.226065	0.127176	1.77758	0.0754737	0.12382	all_samples_summits_18368	chr6	113099573	113100073	+	intron (NM_028385, intron 1 of 21)	intron (NM_028385, intron 1 of 21)	-5112	NM_173005	72895	Mm.367159	NM_028385	ENSMUSG00000034269	Setd5	2900045N06Rik|C330007C20|C85544|mKIAA1757	SET domain containing 5	protein-coding
chr6_113103704_113104204	181.025	-0.150442	0.166147	-0.905474	0.365214	0.457185	all_samples_summits_18369	chr6	113103704	113104204	+	promoter-TSS (NM_173005)	promoter-TSS (NM_173005)	-981	NM_173005	72895	Mm.367159	NM_028385	ENSMUSG00000034269	Setd5	2900045N06Rik|C330007C20|C85544|mKIAA1757	SET domain containing 5	protein-coding
chr6_113133300_113133800	454.962	0.136983	0.154598	0.88606	0.375585	0.467612	all_samples_summits_18370	chr6	113133300	113133800	+	intron (NM_173005, intron 15 of 20)	RSINE1|SINE|B4	28615	NM_173005	72895	Mm.367159	NM_028385	ENSMUSG00000034269	Setd5	2900045N06Rik|C330007C20|C85544|mKIAA1757	SET domain containing 5	protein-coding
chr6_113144641_113145141	196.293	-0.657246	0.220661	-2.97854	0.00289626	0.00750776	all_samples_summits_18371	chr6	113144641	113145141	+	intron (NM_173005, intron 17 of 20)	B3A|SINE|B2	39956	NM_173005	72895	Mm.367159	NM_028385	ENSMUSG00000034269	Setd5	2900045N06Rik|C330007C20|C85544|mKIAA1757	SET domain containing 5	protein-coding
chr6_113166912_113167412	994.068	0.374122	0.0799792	4.67774	2.90051e-06	1.54218e-05	all_samples_summits_18372	chr6	113166912	113167412	+	TTS (NM_177763)	TTS (NM_177763)	28222	NM_177763	269788	Mm.37943	NM_177763	ENSMUSG00000042873	Lhfpl4	1190004M23Rik|AI604880|B230384L07|mKIAA4027	lipoma HMGIC fusion partner-like protein 4	protein-coding
chr6_113237538_113238038	1307.96	0.153502	0.0732661	2.09513	0.0361594	0.0663341	all_samples_summits_18373	chr6	113237538	113238038	+	promoter-TSS (NM_026849)	promoter-TSS (NM_026849)	-55	NR_155432	97287	Mm.197816	NM_026849	ENSMUSG00000030269	Mtmr14	1110061O04Rik|AW553738|C76151	myotubularin related protein 14	protein-coding
chr6_113302192_113302692	174.396	-0.167386	0.1669	-1.00291	0.315902	0.406459	all_samples_summits_18374	chr6	113302192	113302692	+	intron (NM_170673, intron 19 of 19)	intron (NM_170673, intron 19 of 19)	-4695	NM_030178	78783	Mm.356059	NM_030178	ENSMUSG00000001632	Brpf1	4833438B11Rik|4930540D11Rik|Brpf2	bromodomain and PHD finger containing, 1	protein-coding
chr6_113306315_113306815	3326.22	0.126734	0.0705317	1.79683	0.0723623	0.119512	all_samples_summits_18375	chr6	113306315	113306815	+	promoter-TSS (NM_001282128)	promoter-TSS (NM_001282128)	-572	NM_030178	78783	Mm.356059	NM_030178	ENSMUSG00000001632	Brpf1	4833438B11Rik|4930540D11Rik|Brpf2	bromodomain and PHD finger containing, 1	protein-coding
chr6_113306935_113307435	979.025	0.202638	0.0884601	2.29072	0.0219793	0.0432988	all_samples_summits_18376	chr6	113306935	113307435	+	promoter-TSS (NM_001282128)	promoter-TSS (NM_001282128)	48	NM_001282128	78783	Mm.356059	NM_030178	ENSMUSG00000001632	Brpf1	4833438B11Rik|4930540D11Rik|Brpf2	bromodomain and PHD finger containing, 1	protein-coding
chr6_113326565_113327065	2665.79	0.0776893	0.0695884	1.11641	0.264246	0.350561	all_samples_summits_18377	chr6	113326565	113327065	+	promoter-TSS (NM_010957)	promoter-TSS (NM_010957)	-161	NM_010957	18294	Mm.43612	NM_010957	ENSMUSG00000030271	Ogg1	Mmh	8-oxoguanine DNA-glycosylase 1	protein-coding
chr6_113332921_113333421	563.072	-0.178082	0.102622	-1.73532	0.0826848	0.133735	all_samples_summits_18378	chr6	113332921	113333421	+	TTS (NM_133926)	TTS (NM_133926)	6195	NR_149720	18294	Mm.43612	NM_010957	ENSMUSG00000030271	Ogg1	Mmh	8-oxoguanine DNA-glycosylase 1	protein-coding
chr6_113343719_113344219	613.382	0.0240871	0.120977	0.199104	0.842181	0.881209	all_samples_summits_18379	chr6	113343719	113344219	+	promoter-TSS (NM_133926)	promoter-TSS (NM_133926)	-47	NM_133926	52163	Mm.277373	NM_133926	ENSMUSG00000030272	Camk1	AI505105|CaMKIalpha|D6Ertd263e	calcium/calmodulin-dependent protein kinase I	protein-coding
chr6_113347987_113348487	125.067	-0.615071	0.293756	-2.09382	0.0362762	0.0665175	all_samples_summits_18380	chr6	113347987	113348487	+	Intergenic	PB1D7|SINE|Alu	-4315	NM_133926	52163	Mm.277373	NM_133926	ENSMUSG00000030272	Camk1	AI505105|CaMKIalpha|D6Ertd263e	calcium/calmodulin-dependent protein kinase I	protein-coding
chr6_113364346_113364846	232.877	0.336568	0.237487	1.4172	0.156423	0.228065	all_samples_summits_18381	chr6	113364346	113364846	+	Intergenic	Intergenic	12924	NM_133932	101206	Mm.266811	NM_133932	ENSMUSG00000048930	Tada3	1110004B19Rik|ADA3|AI987856|Tada3l	transcriptional adaptor 3	protein-coding
chr6_113377577_113378077	1575.75	0.148914	0.0727602	2.04664	0.0406936	0.0734672	all_samples_summits_18382	chr6	113377577	113378077	+	promoter-TSS (NM_001170486)	promoter-TSS (NM_001170486)	-286	NM_001170485	68089	Mm.289306	NM_026552	ENSMUSG00000079426	Arpc4	20kDa|5330419I20Rik|AI327076|p20-Arc	actin related protein 2/3 complex, subunit 4	protein-coding
chr6_113378104_113378604	773.781	0.123323	0.101329	1.21706	0.223582	0.30603	all_samples_summits_18383	chr6	113378104	113378604	+	promoter-TSS (NM_133932)	promoter-TSS (NM_133932)	241	NM_026552	68089	Mm.289306	NM_026552	ENSMUSG00000079426	Arpc4	20kDa|5330419I20Rik|AI327076|p20-Arc	actin related protein 2/3 complex, subunit 4	protein-coding
chr6_113419130_113419630	762.684	0.215918	0.0892731	2.41862	0.0155795	0.0321786	all_samples_summits_18384	chr6	113419130	113419630	+	promoter-TSS (NM_001346511)	promoter-TSS (NM_001346511)	-32	NM_001346511	101122	Mm.31204	NM_001033204	ENSMUSG00000051169	Rpusd3	AI527266	RNA pseudouridylate synthase domain containing 3	protein-coding
chr6_113430848_113431348	301.059	0.0638642	0.161027	0.396605	0.691659	0.758603	all_samples_summits_18385	chr6	113430848	113431348	+	intron (NM_178373, intron 3 of 5)	B1F|SINE|Alu	4662	NM_001301295	14311	Mm.10026	NM_178373	ENSMUSG00000030278	Cidec	CIDE-3|Fsp27	cell death-inducing DFFA-like effector c	protein-coding
chr6_113441101_113441601	262.297	0.041414	0.159321	0.259941	0.794909	0.843856	all_samples_summits_18386	chr6	113441101	113441601	+	Intergenic	B3|SINE|B2	-1166	NM_001205025	67767	Mm.2053	NM_026365	ENSMUSG00000051256	Jagn1	5830427H10Rik	jagunal homolog 1	protein-coding
chr6_113442311_113442811	515.316	0.179138	0.111686	1.60394	0.108728	0.168468	all_samples_summits_18387	chr6	113442311	113442811	+	promoter-TSS (NM_001205025)	promoter-TSS (NM_001205025)	-8	NM_001243739	67767	Mm.2053	NM_026365	ENSMUSG00000051256	Jagn1	5830427H10Rik	jagunal homolog 1	protein-coding
chr6_113458484_113458984	441.156	0.266646	0.135698	1.965	0.0494148	0.0865918	all_samples_summits_18388	chr6	113458484	113458984	+	promoter-TSS (NM_145826)	promoter-TSS (NM_145826)	-37	NM_145826	57890	Mm.131781	NM_145826	ENSMUSG00000043088	Il17re	AA589509|IL-17RE|Il25r	interleukin 17 receptor E	protein-coding
chr6_113469361_113469861	320.896	-0.350703	0.130342	-2.69065	0.00713131	0.0164204	all_samples_summits_18389	chr6	113469361	113469861	+	exon (NM_145826, exon 15 of 15)	exon (NM_145826, exon 15 of 15)	-1844	NM_178942	171095	Mm.213397	NM_134159	ENSMUSG00000030281	Il17rc	1110025H02Rik|Gm19850|IL-17RC|IL17-RC|IL17-RL|Il17rl	interleukin 17 receptor C	protein-coding
chr6_113471213_113471713	651.081	-0.270048	0.0883397	-3.05692	0.00223621	0.00598868	all_samples_summits_18390	chr6	113471213	113471713	+	promoter-TSS (NM_178942)	promoter-TSS (NM_178942)	8	NM_134159	171095	Mm.213397	NM_134159	ENSMUSG00000030281	Il17rc	1110025H02Rik|Gm19850|IL-17RC|IL17-RC|IL17-RL|Il17rl	interleukin 17 receptor C	protein-coding
chr6_113480489_113480989	233.735	-0.982785	0.16504	-5.95482	2.60351e-09	2.44296e-08	all_samples_summits_18391	chr6	113480489	113480989	+	intron (NM_134159, intron 13 of 16)	intron (NM_134159, intron 13 of 16)	-2617	NM_133930	171508	Mm.41593	NM_133930	ENSMUSG00000030284	Creld1	AI843811|i11E7	cysteine-rich with EGF-like domains 1	protein-coding
chr6_113482523_113483023	705.624	0.269966	0.0822665	3.2816	0.0010322	0.00302758	all_samples_summits_18392	chr6	113482523	113483023	+	promoter-TSS (NM_133930)	promoter-TSS (NM_133930)	-583	NM_133930	171508	Mm.41593	NM_133930	ENSMUSG00000030284	Creld1	AI843811|i11E7	cysteine-rich with EGF-like domains 1	protein-coding
chr6_113483033_113483533	1926.56	0.128654	0.0655424	1.96292	0.049656	0.0869457	all_samples_summits_18393	chr6	113483033	113483533	+	promoter-TSS (NM_133930)	promoter-TSS (NM_133930)	-73	NM_133930	171508	Mm.41593	NM_133930	ENSMUSG00000030284	Creld1	AI843811|i11E7	cysteine-rich with EGF-like domains 1	protein-coding
chr6_113487238_113487738	277.036	-0.270238	0.172146	-1.56982	0.116456	0.178529	all_samples_summits_18394	chr6	113487238	113487738	+	intron (NR_145485, intron 2 of 9)	intron (NR_145485, intron 2 of 9)	4132	NR_145485	171508	Mm.41593	NM_133930	ENSMUSG00000030284	Creld1	AI843811|i11E7	cysteine-rich with EGF-like domains 1	protein-coding
chr6_113494105_113494605	712.872	-0.205523	0.0951689	-2.15956	0.0308066	0.0577734	all_samples_summits_18395	chr6	113494105	113494605	+	exon (NM_001289699, exon 4 of 4)	exon (NM_001289699, exon 4 of 4)	7463	NM_172487	210673	Mm.133060	NM_172487	ENSMUSG00000045009	Prrt3	6330505P20|B230206N24Rik	proline-rich transmembrane protein 3	protein-coding
chr6_113531378_113531878	295.618	0.0423267	0.131402	0.322115	0.747366	0.804921	all_samples_summits_18396	chr6	113531378	113531878	+	promoter-TSS (NM_175101)	promoter-TSS (NM_175101)	10	NM_175101	66087	Mm.275989	NM_175101	ENSMUSG00000030286	Emc3	0610039A15Rik|AI225901|AW260416|Pob|Tmem111	ER membrane protein complex subunit 3	protein-coding
chr6_113604471_113604971	627.676	0.290185	0.0853628	3.39943	0.000675253	0.00208151	all_samples_summits_18397	chr6	113604471	113604971	+	promoter-TSS (NM_133937)	promoter-TSS (NM_133937)	-51	NM_133937	101314	Mm.485793	NM_133937	ENSMUSG00000033940	Brk1	6720456B07Rik|AW011779	BRICK1, SCAR/WAVE actin-nucleating complex subunit	protein-coding
chr6_113623759_113624259	845.941	0.31562	0.0773715	4.07928	4.51745e-05	0.000186382	all_samples_summits_18398	chr6	113623759	113624259	+	promoter-TSS (NM_009507)	promoter-TSS (NM_009507)	15	NM_009507	22346	Mm.29407	NM_009507	ENSMUSG00000033933	Vhl	Vhlh|pVHL	von Hippel-Lindau tumor suppressor	protein-coding
chr6_113624389_113624889	378.722	0.139314	0.120759	1.15366	0.248641	0.333628	all_samples_summits_18399	chr6	113624389	113624889	+	intron (NM_009507, intron 1 of 2)	intron (NM_009507, intron 1 of 2)	645	NM_009507	22346	Mm.29407	NM_009507	ENSMUSG00000033933	Vhl	Vhlh|pVHL	von Hippel-Lindau tumor suppressor	protein-coding
chr6_113629019_113629519	158.731	-1.7158	0.202398	-8.47732	2.30435e-17	6.99587e-16	all_samples_summits_18400	chr6	113629019	113629519	+	intron (NM_009507, intron 2 of 2)	intron (NM_009507, intron 2 of 2)	5275	NM_009507	22346	Mm.29407	NM_009507	ENSMUSG00000033933	Vhl	Vhlh|pVHL	von Hippel-Lindau tumor suppressor	protein-coding
chr6_113638177_113638677	958.083	0.200942	0.0842823	2.38416	0.0171183	0.0349286	all_samples_summits_18401	chr6	113638177	113638677	+	promoter-TSS (NM_172161)	promoter-TSS (NM_172161)	-40	NM_001113553	108960	Mm.152142	NM_172161	ENSMUSG00000060477	Irak2	6330415L08Rik|AI649099|IRAK-2	interleukin-1 receptor-associated kinase 2	protein-coding
chr6_113654932_113655432	284.877	-0.330781	0.151368	-2.18527	0.0288688	0.0547086	all_samples_summits_18402	chr6	113654932	113655432	+	intron (NM_001113553, intron 2 of 11)	intron (NM_001113553, intron 2 of 11)	16715	NM_172161	108960	Mm.152142	NM_172161	ENSMUSG00000060477	Irak2	6330415L08Rik|AI649099|IRAK-2	interleukin-1 receptor-associated kinase 2	protein-coding
chr6_113656803_113657303	1218.05	0.0182788	0.0986115	0.185361	0.852946	0.889599	all_samples_summits_18403	chr6	113656803	113657303	+	intron (NM_001113553, intron 2 of 11)	intron (NM_001113553, intron 2 of 11)	18586	NM_172161	108960	Mm.152142	NM_172161	ENSMUSG00000060477	Irak2	6330415L08Rik|AI649099|IRAK-2	interleukin-1 receptor-associated kinase 2	protein-coding
chr6_113661772_113662272	267.448	0.182241	0.147311	1.23712	0.216043	0.297508	all_samples_summits_18404	chr6	113661772	113662272	+	intron (NM_001113553, intron 2 of 11)	intron (NM_001113553, intron 2 of 11)	23555	NM_172161	108960	Mm.152142	NM_172161	ENSMUSG00000060477	Irak2	6330415L08Rik|AI649099|IRAK-2	interleukin-1 receptor-associated kinase 2	protein-coding
chr6_113668532_113669032	784.141	-0.114274	0.115059	-0.993172	0.320626	0.411389	all_samples_summits_18405	chr6	113668532	113669032	+	intron (NM_172161, intron 3 of 12)	intron (NM_172161, intron 3 of 12)	-28268	NM_001347356	381801	Mm.333322	NM_001033463	ENSMUSG00000056952	Tatdn2	AI646012|mKIAA0218	TatD DNase domain containing 2	protein-coding
chr6_113675130_113675630	920.171	0.150948	0.077921	1.93719	0.0527222	0.0914203	all_samples_summits_18406	chr6	113675130	113675630	+	intron (NM_001113553, intron 5 of 11)	intron (NM_001113553, intron 5 of 11)	-21670	NM_001347356	381801	Mm.333322	NM_001033463	ENSMUSG00000056952	Tatdn2	AI646012|mKIAA0218	TatD DNase domain containing 2	protein-coding
chr6_113681207_113681707	231.197	-0.0316145	0.165461	-0.191069	0.848471	0.886016	all_samples_summits_18407	chr6	113681207	113681707	+	intron (NM_001113553, intron 8 of 11)	intron (NM_001113553, intron 8 of 11)	-15593	NM_001347356	381801	Mm.333322	NM_001033463	ENSMUSG00000056952	Tatdn2	AI646012|mKIAA0218	TatD DNase domain containing 2	protein-coding
chr6_113686456_113686956	855.991	0.329864	0.0895235	3.68466	0.000229005	0.00079819	all_samples_summits_18408	chr6	113686456	113686956	+	intron (NM_001113553, intron 9 of 11)	intron (NM_001113553, intron 9 of 11)	-10344	NM_001347356	381801	Mm.333322	NM_001033463	ENSMUSG00000056952	Tatdn2	AI646012|mKIAA0218	TatD DNase domain containing 2	protein-coding
chr6_113690413_113690913	1101.04	-0.0214378	0.0666667	-0.321566	0.747781	0.805199	all_samples_summits_18409	chr6	113690413	113690913	+	intron (NM_001113553, intron 10 of 11)	RLTR35B_MM|LTR|ERVL	-6387	NM_001347356	381801	Mm.333322	NM_001033463	ENSMUSG00000056952	Tatdn2	AI646012|mKIAA0218	TatD DNase domain containing 2	protein-coding
chr6_113692428_113692928	286.142	-0.950056	0.175105	-5.42563	5.77495e-08	4.26423e-07	all_samples_summits_18410	chr6	113692428	113692928	+	intron (NM_001113553, intron 11 of 11)	intron (NM_001113553, intron 11 of 11)	-4372	NM_001347356	381801	Mm.333322	NM_001033463	ENSMUSG00000056952	Tatdn2	AI646012|mKIAA0218	TatD DNase domain containing 2	protein-coding
chr6_113695714_113696214	353.389	0.370494	0.131193	2.82404	0.0047422	0.0115193	all_samples_summits_18411	chr6	113695714	113696214	+	TTS (NM_172161)	TTS (NM_172161)	-1086	NM_001347356	381801	Mm.333322	NM_001033463	ENSMUSG00000056952	Tatdn2	AI646012|mKIAA0218	TatD DNase domain containing 2	protein-coding
chr6_113696733_113697233	2678.31	0.211574	0.0844541	2.5052	0.0122382	0.0261884	all_samples_summits_18412	chr6	113696733	113697233	+	promoter-TSS (NM_001347356)	promoter-TSS (NM_001347356)	-67	NM_001347356	381801	Mm.333322	NM_001033463	ENSMUSG00000056952	Tatdn2	AI646012|mKIAA0218	TatD DNase domain containing 2	protein-coding
chr6_113697433_113697933	456.848	0.512762	0.100821	5.08588	3.65923e-07	2.32384e-06	all_samples_summits_18413	chr6	113697433	113697933	+	intron (NM_001033463, intron 1 of 7)	CpG	633	NM_001033463	381801	Mm.333322	NM_001033463	ENSMUSG00000056952	Tatdn2	AI646012|mKIAA0218	TatD DNase domain containing 2	protein-coding
chr6_113740476_113740976	324.96	0.338929	0.121491	2.78974	0.00527504	0.0126302	all_samples_summits_18414	chr6	113740476	113740976	+	promoter-TSS (NM_024206)	promoter-TSS (NM_024206)	-45	NM_024206	110379	Mm.29296	NM_024206	ENSMUSG00000030298	Sec13	1110003H02Rik|Sec13l1|Sec13r	SEC13 homolog, nuclear pore and COPII coat complex component	protein-coding
chr6_113761620_113762120	178.449	0.144795	0.18024	0.803343	0.421776	0.513208	all_samples_summits_18415	chr6	113761620	113762120	+	intron (NM_001036684, intron 15 of 19)	intron (NM_001036684, intron 15 of 19)	-21189	NM_024206	110379	Mm.29296	NM_024206	ENSMUSG00000030298	Sec13	1110003H02Rik|Sec13l1|Sec13r	SEC13 homolog, nuclear pore and COPII coat complex component	protein-coding
chr6_113934657_113935157	358.328	-1.10027	0.177928	-6.18376	6.25928e-10	6.52388e-09	all_samples_summits_18416	chr6	113934657	113935157	+	promoter-TSS (NM_001347365)	promoter-TSS (NM_001347365)	-226	NM_001347365	11941	Mm.321755	NM_009723	ENSMUSG00000030302	Atp2b2	D6Abb2e|Gena300|PMCA2|Tmy|dfw|jog|wms|wri	ATPase, Ca++ transporting, plasma membrane 2	protein-coding
chr6_113936778_113937278	532.242	-0.990889	0.133837	-7.40369	1.32447e-13	2.37708e-12	all_samples_summits_18417	chr6	113936778	113937278	+	intron (NM_009723, intron 2 of 21)	intron (NM_009723, intron 2 of 21)	-2347	NM_001347365	11941	Mm.321755	NM_009723	ENSMUSG00000030302	Atp2b2	D6Abb2e|Gena300|PMCA2|Tmy|dfw|jog|wms|wri	ATPase, Ca++ transporting, plasma membrane 2	protein-coding
chr6_114648542_114649042	373.837	-0.812221	0.156413	-5.19279	2.0716e-07	1.37854e-06	all_samples_summits_18418	chr6	114648542	114649042	+	intron (NM_001253718, intron 2 of 19)	intron (NM_001253718, intron 2 of 19)	5695	NM_001253718	74244	Mm.275332	NM_028835	ENSMUSG00000030314	Atg7	1810013K23Rik|Agp7|Apg7l|Atg7l|Gm21553	autophagy related 7	protein-coding
chr6_114690855_114691355	237.249	-0.612899	0.139732	-4.38625	1.15323e-05	5.41156e-05	all_samples_summits_18419	chr6	114690855	114691355	+	intron (NM_001253717, intron 8 of 19)	intron (NM_001253717, intron 8 of 19)	48008	NM_001253718	74244	Mm.275332	NM_028835	ENSMUSG00000030314	Atg7	1810013K23Rik|Agp7|Apg7l|Atg7l|Gm21553	autophagy related 7	protein-coding
chr6_114733110_114733610	336.133	-0.715975	0.144291	-4.96203	6.97613e-07	4.20837e-06	all_samples_summits_18420	chr6	114733110	114733610	+	intron (NM_001253717, intron 18 of 19)	intron (NM_001253717, intron 18 of 19)	90263	NM_001253718	74244	Mm.275332	NM_028835	ENSMUSG00000030314	Atg7	1810013K23Rik|Agp7|Apg7l|Atg7l|Gm21553	autophagy related 7	protein-coding
chr6_114781488_114781988	252.236	-1.22347	0.207448	-5.8977	3.68595e-09	3.36488e-08	all_samples_summits_18421	chr6	114781488	114781988	+	intron (NM_001253717, intron 19 of 19)	intron (NM_001253717, intron 19 of 19)	138641	NM_001253718	74244	Mm.275332	NM_028835	ENSMUSG00000030314	Atg7	1810013K23Rik|Agp7|Apg7l|Atg7l|Gm21553	autophagy related 7	protein-coding
chr6_114790024_114790524	172.233	-1.03842	0.168407	-6.16615	6.99723e-10	7.22534e-09	all_samples_summits_18422	chr6	114790024	114790524	+	intron (NM_001253717, intron 19 of 19)	intron (NM_001253717, intron 19 of 19)	131547	NM_177683	232334	Mm.268357	NM_177683	ENSMUSG00000030315	Vgll4	BC048841|VGL-4	vestigial like family member 4	protein-coding
chr6_114819844_114820344	603.448	-0.2572	0.138742	-1.8538	0.0637682	0.10743	all_samples_summits_18423	chr6	114819844	114820344	+	intron (NM_001253717, intron 19 of 19)	intron (NM_001253717, intron 19 of 19)	101727	NM_177683	232334	Mm.268357	NM_177683	ENSMUSG00000030315	Vgll4	BC048841|VGL-4	vestigial like family member 4	protein-coding
chr6_114840064_114840564	246.814	-0.381057	0.161472	-2.35989	0.0182805	0.0369234	all_samples_summits_18424	chr6	114840064	114840564	+	intron (NM_001253717, intron 19 of 19)	intron (NM_001253717, intron 19 of 19)	81507	NM_177683	232334	Mm.268357	NM_177683	ENSMUSG00000030315	Vgll4	BC048841|VGL-4	vestigial like family member 4	protein-coding
chr6_114859592_114860092	189.272	-0.265074	0.166321	-1.59375	0.110992	0.171436	all_samples_summits_18425	chr6	114859592	114860092	+	TTS (NM_001356371)	TTS (NM_001356371)	61979	NM_177683	232334	Mm.268357	NM_177683	ENSMUSG00000030315	Vgll4	BC048841|VGL-4	vestigial like family member 4	protein-coding
chr6_114861061_114861561	1022.61	-0.493217	0.10959	-4.50057	6.77709e-06	3.34644e-05	all_samples_summits_18426	chr6	114861061	114861561	+	TTS (NM_028835)	TTS (NM_028835)	60510	NM_177683	232334	Mm.268357	NM_177683	ENSMUSG00000030315	Vgll4	BC048841|VGL-4	vestigial like family member 4	protein-coding
chr6_114872557_114873057	346.862	-0.878462	0.147308	-5.96343	2.47001e-09	2.32965e-08	all_samples_summits_18427	chr6	114872557	114873057	+	intron (NM_177683, intron 2 of 4)	intron (NM_177683, intron 2 of 4)	49014	NM_177683	232334	Mm.268357	NM_177683	ENSMUSG00000030315	Vgll4	BC048841|VGL-4	vestigial like family member 4	protein-coding
chr6_114874374_114874874	417.536	-0.236176	0.103872	-2.27371	0.0229832	0.0449994	all_samples_summits_18428	chr6	114874374	114874874	+	intron (NM_177683, intron 2 of 4)	intron (NM_177683, intron 2 of 4)	47197	NM_177683	232334	Mm.268357	NM_177683	ENSMUSG00000030315	Vgll4	BC048841|VGL-4	vestigial like family member 4	protein-coding
chr6_114874919_114875419	468.895	-0.0781761	0.097947	-0.798147	0.424785	0.51611	all_samples_summits_18429	chr6	114874919	114875419	+	intron (NM_177683, intron 2 of 4)	intron (NM_177683, intron 2 of 4)	46652	NM_177683	232334	Mm.268357	NM_177683	ENSMUSG00000030315	Vgll4	BC048841|VGL-4	vestigial like family member 4	protein-coding
chr6_114886476_114886976	536.064	-0.232571	0.0946016	-2.45843	0.0139547	0.0293088	all_samples_summits_18430	chr6	114886476	114886976	+	intron (NM_177683, intron 2 of 4)	intron (NM_177683, intron 2 of 4)	35095	NM_177683	232334	Mm.268357	NM_177683	ENSMUSG00000030315	Vgll4	BC048841|VGL-4	vestigial like family member 4	protein-coding
chr6_114888880_114889380	1572.82	0.0680162	0.0727008	0.935563	0.349498	0.441376	all_samples_summits_18431	chr6	114888880	114889380	+	intron (NM_177683, intron 2 of 4)	intron (NM_177683, intron 2 of 4)	32691	NM_177683	232334	Mm.268357	NM_177683	ENSMUSG00000030315	Vgll4	BC048841|VGL-4	vestigial like family member 4	protein-coding
chr6_114893800_114894300	409.007	-0.264806	0.116934	-2.26457	0.0235388	0.045939	all_samples_summits_18432	chr6	114893800	114894300	+	intron (NM_001356371, intron 2 of 5)	intron (NM_001356371, intron 2 of 5)	27771	NM_177683	232334	Mm.268357	NM_177683	ENSMUSG00000030315	Vgll4	BC048841|VGL-4	vestigial like family member 4	protein-coding
chr6_114901279_114901779	1363.16	0.115188	0.0894284	1.28805	0.197728	0.276672	all_samples_summits_18433	chr6	114901279	114901779	+	intron (NM_001356371, intron 2 of 5)	intron (NM_001356371, intron 2 of 5)	20292	NM_177683	232334	Mm.268357	NM_177683	ENSMUSG00000030315	Vgll4	BC048841|VGL-4	vestigial like family member 4	protein-coding
chr6_114901797_114902297	252.716	0.180449	0.180385	1.00035	0.317139	0.407865	all_samples_summits_18434	chr6	114901797	114902297	+	intron (NM_001356371, intron 2 of 5)	intron (NM_001356371, intron 2 of 5)	19774	NM_177683	232334	Mm.268357	NM_177683	ENSMUSG00000030315	Vgll4	BC048841|VGL-4	vestigial like family member 4	protein-coding
chr6_114911506_114912006	933.847	-0.111852	0.0907415	-1.23264	0.21771	0.299416	all_samples_summits_18435	chr6	114911506	114912006	+	intron (NM_001356371, intron 2 of 5)	B3|SINE|B2	10065	NM_177683	232334	Mm.268357	NM_177683	ENSMUSG00000030315	Vgll4	BC048841|VGL-4	vestigial like family member 4	protein-coding
chr6_114916563_114917063	233.966	0.01549	0.148058	0.104621	0.916676	0.938251	all_samples_summits_18436	chr6	114916563	114917063	+	intron (NM_001356371, intron 2 of 5)	intron (NM_001356371, intron 2 of 5)	5008	NM_177683	232334	Mm.268357	NM_177683	ENSMUSG00000030315	Vgll4	BC048841|VGL-4	vestigial like family member 4	protein-coding
chr6_114921593_114922093	605.093	0.0844155	0.100987	0.835905	0.403208	0.494824	all_samples_summits_18437	chr6	114921593	114922093	+	promoter-TSS (NM_177683)	promoter-TSS (NM_177683)	-22	NM_177683	232334	Mm.268357	NM_177683	ENSMUSG00000030315	Vgll4	BC048841|VGL-4	vestigial like family member 4	protein-coding
chr6_114928432_114928932	208.005	0.217365	0.162568	1.33707	0.181198	0.257426	all_samples_summits_18438	chr6	114928432	114928932	+	intron (NM_001356371, intron 2 of 5)	intron (NM_001356371, intron 2 of 5)	-6861	NM_177683	232334	Mm.268357	NM_177683	ENSMUSG00000030315	Vgll4	BC048841|VGL-4	vestigial like family member 4	protein-coding
chr6_114929309_114929809	260.716	-0.0258173	0.131861	-0.195792	0.844773	0.883181	all_samples_summits_18439	chr6	114929309	114929809	+	intron (NM_001356371, intron 2 of 5)	intron (NM_001356371, intron 2 of 5)	-7738	NM_177683	232334	Mm.268357	NM_177683	ENSMUSG00000030315	Vgll4	BC048841|VGL-4	vestigial like family member 4	protein-coding
chr6_114929880_114930380	437.924	-0.143308	0.115406	-1.24177	0.214321	0.295622	all_samples_summits_18440	chr6	114929880	114930380	+	intron (NM_001356371, intron 2 of 5)	intron (NM_001356371, intron 2 of 5)	-8309	NM_177683	232334	Mm.268357	NM_177683	ENSMUSG00000030315	Vgll4	BC048841|VGL-4	vestigial like family member 4	protein-coding
