## Supplemental Table 12 for "Functional mapping of epigenetic regulators uncovers coordinated tumor suppression by the HBO1 and MLL1 complexes" (part 7 of 17)

### Sheet: res_kat7_anno_all (continued)
Supplemental Table 12. Annotated differential chromatin accessibility peaks of sgKat7 relative to sgSafe transduced neoplastic cells
chr6_114931241_114931741	446.587	-0.496165	0.143671	-3.45347	0.000553421	0.00174301	all_samples_summits_18441	chr6	114931241	114931741	+	intron (NM_001356371, intron 2 of 5)	intron (NM_001356371, intron 2 of 5)	-9670	NM_177683	232334	Mm.268357	NM_177683	ENSMUSG00000030315	Vgll4	BC048841|VGL-4	vestigial like family member 4	protein-coding
chr6_114958955_114959455	294.664	-0.0123213	0.151943	-0.0810917	0.935369	0.95264	all_samples_summits_18442	chr6	114958955	114959455	+	intron (NM_001356371, intron 1 of 5)	intron (NM_001356371, intron 1 of 5)	9998	NM_001356371	232334	Mm.268357	NM_177683	ENSMUSG00000030315	Vgll4	BC048841|VGL-4	vestigial like family member 4	protein-coding
chr6_114961581_114962081	647.951	0.150033	0.0937877	1.5997	0.109664	0.169729	all_samples_summits_18443	chr6	114961581	114962081	+	intron (NM_001356371, intron 1 of 5)	intron (NM_001356371, intron 1 of 5)	7372	NM_001356371	232334	Mm.268357	NM_177683	ENSMUSG00000030315	Vgll4	BC048841|VGL-4	vestigial like family member 4	protein-coding
chr6_114964175_114964675	711.066	-0.177082	0.10776	-1.64329	0.100322	0.15744	all_samples_summits_18444	chr6	114964175	114964675	+	intron (NM_001356371, intron 1 of 5)	intron (NM_001356371, intron 1 of 5)	4778	NM_001356371	232334	Mm.268357	NM_177683	ENSMUSG00000030315	Vgll4	BC048841|VGL-4	vestigial like family member 4	protein-coding
chr6_114967586_114968086	175.901	0.191157	0.187755	1.01812	0.308622	0.398806	all_samples_summits_18445	chr6	114967586	114968086	+	intron (NM_001356371, intron 1 of 5)	intron (NM_001356371, intron 1 of 5)	1367	NM_001356371	232334	Mm.268357	NM_177683	ENSMUSG00000030315	Vgll4	BC048841|VGL-4	vestigial like family member 4	protein-coding
chr6_114968216_114968716	460.163	0.672232	0.104081	6.45875	1.05574e-10	1.24859e-09	all_samples_summits_18446	chr6	114968216	114968716	+	intron (NM_001356371, intron 1 of 5)	intron (NM_001356371, intron 1 of 5)	737	NM_001356371	232334	Mm.268357	NM_177683	ENSMUSG00000030315	Vgll4	BC048841|VGL-4	vestigial like family member 4	protein-coding
chr6_114968778_114969278	1968.26	0.37345	0.0561764	6.6478	2.97496e-11	3.80786e-10	all_samples_summits_18447	chr6	114968778	114969278	+	5' UTR (NM_001356371, exon 1 of 6)	5' UTR (NM_001356371, exon 1 of 6)	175	NM_001356371	232334	Mm.268357	NM_177683	ENSMUSG00000030315	Vgll4	BC048841|VGL-4	vestigial like family member 4	protein-coding
chr6_114969731_114970231	1121.21	0.352462	0.0669244	5.26657	1.38993e-07	9.5702e-07	all_samples_summits_18448	chr6	114969731	114970231	+	promoter-TSS (NM_001356371)	promoter-TSS (NM_001356371)	-778	NM_001356371	232334	Mm.268357	NM_177683	ENSMUSG00000030315	Vgll4	BC048841|VGL-4	vestigial like family member 4	protein-coding
chr6_114987889_114988389	1205.13	0.464721	0.0955606	4.8631	1.1556e-06	6.66937e-06	all_samples_summits_18449	chr6	114987889	114988389	+	Intergenic	Intergenic	-18936	NM_001356371	232334	Mm.268357	NM_177683	ENSMUSG00000030315	Vgll4	BC048841|VGL-4	vestigial like family member 4	protein-coding
chr6_114988547_114989047	1079.51	0.462022	0.0776552	5.94966	2.68694e-09	2.51433e-08	all_samples_summits_18450	chr6	114988547	114989047	+	Intergenic	Intergenic	-19594	NM_001356371	232334	Mm.268357	NM_177683	ENSMUSG00000030315	Vgll4	BC048841|VGL-4	vestigial like family member 4	protein-coding
chr6_115005452_115005952	310.657	-0.798768	0.146605	-5.44844	5.08122e-08	3.7897e-07	all_samples_summits_18451	chr6	115005452	115005952	+	intron (NM_026894, intron 7 of 7)	intron (NM_026894, intron 7 of 7)	32172	NM_026894	68971	Mm.24937	NM_026894	ENSMUSG00000030316	Tamm41	1500001M20Rik|TAM41	TAM41 mitochondrial translocator assembly and maintenance homolog	protein-coding
chr6_115007712_115008212	212.474	0.276101	0.150056	1.83998	0.0657709	0.110252	all_samples_summits_18452	chr6	115007712	115008212	+	intron (NM_026894, intron 7 of 7)	intron (NM_026894, intron 7 of 7)	29912	NM_026894	68971	Mm.24937	NM_026894	ENSMUSG00000030316	Tamm41	1500001M20Rik|TAM41	TAM41 mitochondrial translocator assembly and maintenance homolog	protein-coding
chr6_115037629_115038129	600.406	0.192799	0.0954965	2.01892	0.043496	0.0777044	all_samples_summits_18453	chr6	115037629	115038129	+	promoter-TSS (NM_026894)	promoter-TSS (NM_026894)	-5	NM_026894	68971	Mm.24937	NM_026894	ENSMUSG00000030316	Tamm41	1500001M20Rik|TAM41	TAM41 mitochondrial translocator assembly and maintenance homolog	protein-coding
chr6_115227444_115227944	183.334	0.0929534	0.152983	0.607606	0.543449	0.627824	all_samples_summits_18454	chr6	115227444	115227944	+	intron (NM_001111015, intron 1 of 12)	intron (NM_001111015, intron 1 of 12)	-11300	NM_001326560	20965	Mm.441431	NM_013681	ENSMUSG00000009394	Syn2	2900074L19Rik|AI836018|AI841723	synapsin II	protein-coding
chr6_115267834_115268334	190.305	0.210285	0.190926	1.1014	0.270723	0.357643	all_samples_summits_18455	chr6	115267834	115268334	+	intron (NM_001111015, intron 10 of 12)	intron (NM_001111015, intron 10 of 12)	-15879	NR_151459	110595	Mm.255607	NM_080639	ENSMUSG00000030317	Timp4	Timp-4	tissue inhibitor of metalloproteinase 4	protein-coding
chr6_115271739_115272239	419.46	0.244071	0.170619	1.43051	0.152572	0.223343	all_samples_summits_18456	chr6	115271739	115272239	+	intron (NM_001111015, intron 10 of 12)	intron (NM_001111015, intron 10 of 12)	-19784	NR_151459	110595	Mm.255607	NM_080639	ENSMUSG00000030317	Timp4	Timp-4	tissue inhibitor of metalloproteinase 4	protein-coding
chr6_115284103_115284603	255.786	0.0603281	0.206643	0.291944	0.77033	0.823936	all_samples_summits_18457	chr6	115284103	115284603	+	Intergenic	Intergenic	-32148	NR_151459	110595	Mm.255607	NM_080639	ENSMUSG00000030317	Timp4	Timp-4	tissue inhibitor of metalloproteinase 4	protein-coding
chr6_115313087_115313587	364.73	-0.00967753	0.173898	-0.0556506	0.95562	0.968141	all_samples_summits_18458	chr6	115313087	115313587	+	Intergenic	Intergenic	-47614	NM_001127330	19016	Mm.3020	NM_011146	ENSMUSG00000000440	Pparg	Nr1c3|PPAR-gamma|PPAR-gamma2|PPARgamma|PPARgamma2	peroxisome proliferator activated receptor gamma	protein-coding
chr6_115315726_115316226	654.91	0.30346	0.16672	1.82018	0.0687323	0.114489	all_samples_summits_18459	chr6	115315726	115316226	+	Intergenic	Tigger7|DNA|TcMar-Tigger	-44975	NM_001127330	19016	Mm.3020	NM_011146	ENSMUSG00000000440	Pparg	Nr1c3|PPAR-gamma|PPAR-gamma2|PPARgamma|PPARgamma2	peroxisome proliferator activated receptor gamma	protein-coding
chr6_115316712_115317212	376.584	1.13426	0.169101	6.70759	1.97868e-11	2.61235e-10	all_samples_summits_18460	chr6	115316712	115317212	+	Intergenic	Intergenic	-43989	NM_001127330	19016	Mm.3020	NM_011146	ENSMUSG00000000440	Pparg	Nr1c3|PPAR-gamma|PPAR-gamma2|PPARgamma|PPARgamma2	peroxisome proliferator activated receptor gamma	protein-coding
chr6_115318786_115319286	226.765	0.347825	0.205535	1.69229	0.0905905	0.144517	all_samples_summits_18461	chr6	115318786	115319286	+	Intergenic	Intergenic	-41915	NM_001127330	19016	Mm.3020	NM_011146	ENSMUSG00000000440	Pparg	Nr1c3|PPAR-gamma|PPAR-gamma2|PPARgamma|PPARgamma2	peroxisome proliferator activated receptor gamma	protein-coding
chr6_115360943_115361443	401.467	-0.047268	0.167301	-0.282533	0.777535	0.830009	all_samples_summits_18462	chr6	115360943	115361443	+	promoter-TSS (NM_001308352)	promoter-TSS (NM_001308352)	49	NM_001308352	19016	Mm.3020	NM_011146	ENSMUSG00000000440	Pparg	Nr1c3|PPAR-gamma|PPAR-gamma2|PPARgamma|PPARgamma2	peroxisome proliferator activated receptor gamma	protein-coding
chr6_115462932_115463432	448.167	-0.0703569	0.164497	-0.42771	0.668862	0.739063	all_samples_summits_18463	chr6	115462932	115463432	+	exon (NM_001308354, exon 6 of 8)	exon (NM_001308354, exon 6 of 8)	41116	NM_011146	19016	Mm.3020	NM_011146	ENSMUSG00000000440	Pparg	Nr1c3|PPAR-gamma|PPAR-gamma2|PPARgamma|PPARgamma2	peroxisome proliferator activated receptor gamma	protein-coding
chr6_115464595_115465095	625.992	-0.518147	0.147776	-3.5063	0.000454378	0.00146353	all_samples_summits_18464	chr6	115464595	115465095	+	intron (NM_001308352, intron 6 of 7)	intron (NM_001308352, intron 6 of 7)	42779	NM_011146	19016	Mm.3020	NM_011146	ENSMUSG00000000440	Pparg	Nr1c3|PPAR-gamma|PPAR-gamma2|PPARgamma|PPARgamma2	peroxisome proliferator activated receptor gamma	protein-coding
chr6_115480216_115480716	662.392	0.163964	0.130065	1.26064	0.207439	0.287791	all_samples_summits_18465	chr6	115480216	115480716	+	intron (NM_001308352, intron 7 of 7)	intron (NM_001308352, intron 7 of 7)	58400	NM_011146	19016	Mm.3020	NM_011146	ENSMUSG00000000440	Pparg	Nr1c3|PPAR-gamma|PPAR-gamma2|PPARgamma|PPARgamma2	peroxisome proliferator activated receptor gamma	protein-coding
chr6_115500980_115501480	148.982	0.953386	0.294846	3.2335	0.00122284	0.00351425	all_samples_summits_18466	chr6	115500980	115501480	+	Intergenic	Intergenic	-43461	NM_199033	381802	Mm.291208	NM_199033	ENSMUSG00000042389	Tsen2	AU067695	tRNA splicing endonuclease subunit 2	protein-coding
chr6_115538842_115539342	270.265	0.425537	0.173475	2.45302	0.0141662	0.0296752	all_samples_summits_18467	chr6	115538842	115539342	+	Intergenic	Intergenic	-5599	NM_199033	381802	Mm.291208	NM_199033	ENSMUSG00000042389	Tsen2	AU067695	tRNA splicing endonuclease subunit 2	protein-coding
chr6_115544478_115544978	624.044	0.0654375	0.121906	0.536785	0.591416	0.671448	all_samples_summits_18468	chr6	115544478	115544978	+	promoter-TSS (NM_199033)	promoter-TSS (NM_199033)	37	NM_199033	381802	Mm.291208	NM_199033	ENSMUSG00000042389	Tsen2	AU067695	tRNA splicing endonuclease subunit 2	protein-coding
chr6_115592350_115592850	162.525	-0.586542	0.189227	-3.09966	0.0019374	0.00528079	all_samples_summits_18469	chr6	115592350	115592850	+	promoter-TSS (NM_001101431)	promoter-TSS (NM_001101431)	-24	NM_001101431	70291	Mm.133694	NM_001101431	ENSMUSG00000068011	Mkrn2os	2510049J12Rik	makorin, ring finger protein 2, opposite strand	protein-coding
chr6_115601700_115602200	789.978	0.235102	0.0858266	2.73926	0.0061577	0.0144476	all_samples_summits_18470	chr6	115601700	115602200	+	promoter-TSS (NM_023290)	promoter-TSS (NM_023290)	12	NM_023290	67027	Mm.101316	NM_023290	ENSMUSG00000000439	Mkrn2	2610002L04Rik|C81377	makorin, ring finger protein, 2	protein-coding
chr6_115607363_115607863	919.966	-0.538055	0.130569	-4.12084	3.77495e-05	0.000158563	all_samples_summits_18471	chr6	115607363	115607863	+	intron (NM_023290, intron 1 of 7)	intron (NM_023290, intron 1 of 7)	5675	NM_023290	67027	Mm.101316	NM_023290	ENSMUSG00000000439	Mkrn2	2610002L04Rik|C81377	makorin, ring finger protein, 2	protein-coding
chr6_115634007_115634507	530.434	-0.358227	0.154188	-2.32331	0.0201622	0.0401582	all_samples_summits_18472	chr6	115634007	115634507	+	intron (NM_001356334, intron 5 of 16)	B4A|SINE|B4	32319	NM_023290	67027	Mm.101316	NM_023290	ENSMUSG00000000439	Mkrn2	2610002L04Rik|C81377	makorin, ring finger protein, 2	protein-coding
chr6_115666564_115667064	363.827	-0.639115	0.172706	-3.70059	0.000215097	0.000755503	all_samples_summits_18473	chr6	115666564	115667064	+	intron (NM_001356333, intron 1 of 17)	intron (NM_001356333, intron 1 of 17)	9074	NM_001356334	110157	Mm.184163	NM_029780	ENSMUSG00000000441	Raf1	6430402F14Rik|AA990557|BB129353|Craf1|D830050J10Rik|Raf-1|c-Raf|cRaf|v-Raf	v-raf-leukemia viral oncogene 1	protein-coding
chr6_115673076_115673576	270.47	-0.510692	0.141389	-3.61198	0.000303871	0.00102816	all_samples_summits_18474	chr6	115673076	115673576	+	intron (NM_001356333, intron 1 of 17)	B3|SINE|B2	2562	NM_001356334	110157	Mm.184163	NM_029780	ENSMUSG00000000441	Raf1	6430402F14Rik|AA990557|BB129353|Craf1|D830050J10Rik|Raf-1|c-Raf|cRaf|v-Raf	v-raf-leukemia viral oncogene 1	protein-coding
chr6_115675703_115676203	656.467	0.543648	0.109174	4.97963	6.37067e-07	3.86677e-06	all_samples_summits_18475	chr6	115675703	115676203	+	promoter-TSS (NR_152134)	promoter-TSS (NR_152134)	-15	NR_152134	352968	Mm.184163	NR_152134		D830050J10Rik	-	RIKEN cDNA D830050J10 gene	ncRNA
chr6_115676353_115676853	1762.54	0.196369	0.0629059	3.12163	0.0017985	0.00494087	all_samples_summits_18476	chr6	115676353	115676853	+	promoter-TSS (NM_029780)	promoter-TSS (NM_029780)	32	NM_029780	110157	Mm.184163	NM_029780	ENSMUSG00000000441	Raf1	6430402F14Rik|AA990557|BB129353|Craf1|D830050J10Rik|Raf-1|c-Raf|cRaf|v-Raf	v-raf-leukemia viral oncogene 1	protein-coding
chr6_115697777_115698277	524.468	-0.223975	0.142457	-1.57223	0.115897	0.1778	all_samples_summits_18477	chr6	115697777	115698277	+	Intergenic	Intergenic	-21392	NM_001356333	110157	Mm.184163	NM_029780	ENSMUSG00000000441	Raf1	6430402F14Rik|AA990557|BB129353|Craf1|D830050J10Rik|Raf-1|c-Raf|cRaf|v-Raf	v-raf-leukemia viral oncogene 1	protein-coding
chr6_115708693_115709193	254.316	-0.391149	0.137491	-2.8449	0.00444255	0.0108901	all_samples_summits_18478	chr6	115708693	115709193	+	Intergenic	Intergenic	-32308	NM_001356333	110157	Mm.184163	NM_029780	ENSMUSG00000000441	Raf1	6430402F14Rik|AA990557|BB129353|Craf1|D830050J10Rik|Raf-1|c-Raf|cRaf|v-Raf	v-raf-leukemia viral oncogene 1	protein-coding
chr6_115717633_115718133	826.557	0.402483	0.0788954	5.10148	3.37006e-07	2.15598e-06	all_samples_summits_18479	chr6	115717633	115718133	+	Intergenic	ORR1F|LTR|ERVL-MaLR	41116	NM_144805	94346	Mm.29739	NM_144805	ENSMUSG00000059900	Tmem40	9030407H20Rik|AV091463|W64236	transmembrane protein 40	protein-coding
chr6_115722207_115722707	469.169	-0.353408	0.133691	-2.64347	0.00820614	0.0185595	all_samples_summits_18480	chr6	115722207	115722707	+	Intergenic	RMER1B|Other|Other	36542	NM_144805	94346	Mm.29739	NM_144805	ENSMUSG00000059900	Tmem40	9030407H20Rik|AV091463|W64236	transmembrane protein 40	protein-coding
chr6_115759123_115759623	466.761	0.0726484	0.139269	0.521641	0.60192	0.68049	all_samples_summits_18481	chr6	115759123	115759623	+	promoter-TSS (NM_144805)	promoter-TSS (NM_144805)	-374	NM_144805	94346	Mm.29739	NM_144805	ENSMUSG00000059900	Tmem40	9030407H20Rik|AV091463|W64236	transmembrane protein 40	protein-coding
chr6_115801750_115802250	294.232	-0.3868	0.199112	-1.94262	0.0520618	0.0904683	all_samples_summits_18482	chr6	115801750	115802250	+	intron (NM_025958, intron 14 of 14)	intron (NM_025958, intron 14 of 14)	6103	NR_028546	100217451	Mm.484708	NR_028546	ENSMUSG00000064563	Snora7a	MBI-141	small nucleolar RNA, H/ACA box 7A	snoRNA
chr6_115808515_115809015	840.614	0.346938	0.0840224	4.12911	3.64168e-05	0.000153431	all_samples_summits_18483	chr6	115808515	115809015	+	promoter-TSS (NR_028546)	promoter-TSS (NR_028546)	-22	NM_172086	19951	Mm.104368	NM_172086	ENSMUSG00000057841	Rpl32	AU020185|rpL32-3A	ribosomal protein L32	protein-coding
chr6_115838243_115838743	622.528	-0.0119693	0.0967042	-0.123773	0.901495	0.926473	all_samples_summits_18484	chr6	115838243	115838743	+	promoter-TSS (NM_001110506)	promoter-TSS (NM_001110506)	-81	NM_001110506	212516	Mm.333333	NM_198603	ENSMUSG00000030321	Efcab12	BB124106	EF-hand calcium binding domain 12	protein-coding
chr6_115853168_115853668	2170.05	0.0843495	0.0646495	1.30472	0.191988	0.270042	all_samples_summits_18485	chr6	115853168	115853668	+	promoter-TSS (NM_001167763)	promoter-TSS (NM_001167763)	-77	NM_010774	17193	Mm.259308	NM_010774	ENSMUSG00000030322	Mbd4	Med1	methyl-CpG binding domain protein 4	protein-coding
chr6_115900983_115901483	501.106	-0.14722	0.140051	-1.05119	0.293173	0.382065	all_samples_summits_18486	chr6	115900983	115901483	+	intron (NM_031177, intron 15 of 28)	intron (NM_031177, intron 15 of 28)	-30675	NM_145383	212541	Mm.2965	NM_145383	ENSMUSG00000030324	Rho	Noerg1|Opn2|Ops|RP4	rhodopsin	protein-coding
chr6_115906394_115906894	282.532	-0.970252	0.164409	-5.90146	3.60305e-09	3.29531e-08	all_samples_summits_18487	chr6	115906394	115906894	+	intron (NM_031177, intron 17 of 28)	intron (NM_031177, intron 17 of 28)	-25264	NM_145383	212541	Mm.2965	NM_145383	ENSMUSG00000030324	Rho	Noerg1|Opn2|Ops|RP4	rhodopsin	protein-coding
chr6_115994284_115994784	357.374	0.110193	0.115299	0.955715	0.339216	0.430922	all_samples_summits_18488	chr6	115994284	115994784	+	exon (NM_026376, exon 1 of 36)	exon (NM_026376, exon 1 of 36)	471	NM_026376	67784	Mm.3085	NM_026376	ENSMUSG00000030123	Plxnd1	6230425C21Rik|b2b1863Clo|b2b553Clo	plexin D1	protein-coding
chr6_115994787_115995287	1156.78	0.179001	0.0856796	2.08919	0.0366904	0.0671686	all_samples_summits_18489	chr6	115994787	115995287	+	promoter-TSS (NM_026376)	promoter-TSS (NM_026376)	-32	NM_026376	67784	Mm.3085	NM_026376	ENSMUSG00000030123	Plxnd1	6230425C21Rik|b2b1863Clo|b2b553Clo	plexin D1	protein-coding
chr6_116006667_116007167	896.697	0.142617	0.0885918	1.60982	0.107437	0.166795	all_samples_summits_18490	chr6	116006667	116007167	+	Intergenic	Intergenic	-11912	NM_026376	67784	Mm.3085	NM_026376	ENSMUSG00000030123	Plxnd1	6230425C21Rik|b2b1863Clo|b2b553Clo	plexin D1	protein-coding
chr6_116007732_116008232	360.341	0.180398	0.122562	1.4719	0.141049	0.209431	all_samples_summits_18491	chr6	116007732	116008232	+	Intergenic	Intergenic	-12977	NM_026376	67784	Mm.3085	NM_026376	ENSMUSG00000030123	Plxnd1	6230425C21Rik|b2b1863Clo|b2b553Clo	plexin D1	protein-coding
chr6_116009464_116009964	731.103	0.114979	0.100413	1.14506	0.252184	0.337481	all_samples_summits_18492	chr6	116009464	116009964	+	Intergenic	Intergenic	-14709	NM_026376	67784	Mm.3085	NM_026376	ENSMUSG00000030123	Plxnd1	6230425C21Rik|b2b1863Clo|b2b553Clo	plexin D1	protein-coding
chr6_116054932_116055432	256.658	-0.103684	0.23324	-0.444538	0.656654	0.728831	all_samples_summits_18493	chr6	116054932	116055432	+	intron (NM_177412, intron 3 of 5)	intron (NM_177412, intron 3 of 5)	1829	NM_001364577	330401	Mm.425352	NM_177412	ENSMUSG00000030126	Tmcc1	3632431M01Rik|mKIAA0779	transmembrane and coiled coil domains 1	protein-coding
chr6_116107690_116108190	1287.54	0.23977	0.0847301	2.82981	0.00465752	0.011341	all_samples_summits_18494	chr6	116107690	116108190	+	intron (NM_177412, intron 3 of 5)	intron (NM_177412, intron 3 of 5)	-50929	NM_001364577	330401	Mm.425352	NM_177412	ENSMUSG00000030126	Tmcc1	3632431M01Rik|mKIAA0779	transmembrane and coiled coil domains 1	protein-coding
chr6_116192753_116193253	468.949	0.401625	0.110541	3.63326	0.00027986	0.00095576	all_samples_summits_18495	chr6	116192753	116193253	+	intron (NM_177412, intron 1 of 5)	intron (NM_177412, intron 1 of 5)	371	NM_177412	330401	Mm.425352	NM_177412	ENSMUSG00000030126	Tmcc1	3632431M01Rik|mKIAA0779	transmembrane and coiled coil domains 1	protein-coding
chr6_116193324_116193824	1068.13	0.224624	0.0691202	3.24975	0.00115504	0.00334401	all_samples_summits_18496	chr6	116193324	116193824	+	promoter-TSS (NM_177412)	promoter-TSS (NM_177412)	-200	NM_177412	330401	Mm.425352	NM_177412	ENSMUSG00000030126	Tmcc1	3632431M01Rik|mKIAA0779	transmembrane and coiled coil domains 1	protein-coding
chr6_116194019_116194519	147.851	-0.657818	0.173768	-3.78561	0.000153333	0.000556751	all_samples_summits_18497	chr6	116194019	116194519	+	promoter-TSS (NM_177412)	promoter-TSS (NM_177412)	-895	NM_177412	330401	Mm.425352	NM_177412	ENSMUSG00000030126	Tmcc1	3632431M01Rik|mKIAA0779	transmembrane and coiled coil domains 1	protein-coding
chr6_116207840_116208340	1104.67	0.275645	0.0773707	3.56266	0.000367116	0.00121343	all_samples_summits_18498	chr6	116207840	116208340	+	promoter-TSS (NR_131013)	promoter-TSS (NR_131013)	57	NM_026585	28006	Mm.28524	NM_026585	ENSMUSG00000024104	Washc2	A130095H06|C530005J20Rik|D6Wsu116e|Fam21	WASH complex subunit 2`	protein-coding
chr6_116263932_116264432	738.126	-0.0701912	0.0890074	-0.7886	0.430346	0.521514	all_samples_summits_18499	chr6	116263932	116264432	+	promoter-TSS (NM_001309446)	promoter-TSS (NM_001309446)	-37	NM_001290338	67492	Mm.272772	NM_001081317	ENSMUSG00000042213	Zfand4	Anubl1	zinc finger, AN1-type domain 4	protein-coding
chr6_116286834_116287334	152.256	-0.601869	0.21713	-2.77193	0.00557247	0.0132466	all_samples_summits_18500	chr6	116286834	116287334	+	intron (NM_001290338, intron 3 of 8)	intron (NM_001290338, intron 3 of 8)	20552	NM_001290339	67492	Mm.272772	NM_001081317	ENSMUSG00000042213	Zfand4	Anubl1	zinc finger, AN1-type domain 4	protein-coding
chr6_116338060_116338560	1460.41	0.274565	0.0639985	4.29018	1.78528e-05	8.03774e-05	all_samples_summits_18501	chr6	116338060	116338560	+	5' UTR (NM_027920, exon 1 of 7)	5' UTR (NM_027920, exon 1 of 7)	288	NM_001302383	71779	Mm.27064	NM_027920	ENSMUSG00000025702	2024-03-08	1300017E09Rik|MARCH-VIII|Mir	membrane-associated ring finger (C3HC4) 8	protein-coding
chr6_116356854_116357354	181.059	-0.378013	0.169413	-2.23131	0.0256606	0.0494714	all_samples_summits_18502	chr6	116356854	116357354	+	intron (NM_001302385, intron 2 of 6)	B3|SINE|B2	19082	NM_001302383	71779	Mm.27064	NM_027920	ENSMUSG00000025702	2024-03-08	1300017E09Rik|MARCH-VIII|Mir	membrane-associated ring finger (C3HC4) 8	protein-coding
chr6_116385797_116386297	432.518	-0.139766	0.113136	-1.23537	0.216692	0.298273	all_samples_summits_18503	chr6	116385797	116386297	+	intron (NM_027920, intron 2 of 6)	intron (NM_027920, intron 2 of 6)	48025	NM_001302383	71779	Mm.27064	NM_027920	ENSMUSG00000025702	2024-03-08	1300017E09Rik|MARCH-VIII|Mir	membrane-associated ring finger (C3HC4) 8	protein-coding
chr6_116628689_116629189	365.557	0.390766	0.1356	2.88176	0.00395466	0.00985172	all_samples_summits_18504	chr6	116628689	116629189	+	promoter-TSS (NM_001302440)	promoter-TSS (NM_001302440)	-11	NM_001302439	67255	Mm.18810	NM_026057	ENSMUSG00000059878	Zfp422	2900028O21Rik|AU041373|KOX15|Krox-25-2|Krox-26|Krox25|Krox26|Znf22	zinc finger protein 422	protein-coding
chr6_116632071_116632571	183.052	0.0519479	0.16657	0.311867	0.755141	0.811077	all_samples_summits_18505	chr6	116632071	116632571	+	TTS (NM_178045)	TTS (NM_178045)	-3322	NM_026057	67255	Mm.18810	NM_026057	ENSMUSG00000059878	Zfp422	2900028O21Rik|AU041373|KOX15|Krox-25-2|Krox-26|Krox25|Krox26|Znf22	zinc finger protein 422	protein-coding
chr6_116635221_116635721	1242.7	0.0662417	0.0779576	0.849714	0.395484	0.487348	all_samples_summits_18506	chr6	116635221	116635721	+	3' UTR (NM_178045, exon 11 of 11)	3' UTR (NM_178045, exon 11 of 11)	-6472	NM_026057	67255	Mm.18810	NM_026057	ENSMUSG00000059878	Zfp422	2900028O21Rik|AU041373|KOX15|Krox-25-2|Krox-26|Krox25|Krox26|Znf22	zinc finger protein 422	protein-coding
chr6_116644255_116644755	187.815	-0.55595	0.191666	-2.90062	0.00372425	0.00935099	all_samples_summits_18507	chr6	116644255	116644755	+	intron (NM_178045, intron 6 of 10)	intron (NM_178045, intron 6 of 10)	1542	NR_106010	102466793		NR_106010	ENSMUSG00000098334	Mir7043	Gm27776|mmu-mir-7043	microRNA 7043	ncRNA
chr6_116649762_116650262	1272.13	0.292465	0.0898231	3.25601	0.00112989	0.00327731	all_samples_summits_18508	chr6	116649762	116650262	+	promoter-TSS (NM_001166580)	promoter-TSS (NM_001166580)	-672	NM_001166580	213393	Mm.38231	NM_145980	ENSMUSG00000048489	Depp1	8430408G22Rik|Depp|Fseg	DEPP1 autophagy regulator	protein-coding
chr6_116650264_116650764	1251.13	0.091124	0.0780238	1.1679	0.242847	0.327322	all_samples_summits_18509	chr6	116650264	116650764	+	promoter-TSS (NM_001166580)	promoter-TSS (NM_001166580)	-170	NM_001166580	213393	Mm.38231	NM_145980	ENSMUSG00000048489	Depp1	8430408G22Rik|Depp|Fseg	DEPP1 autophagy regulator	protein-coding
chr6_116651714_116652214	315.987	0.0110112	0.156844	0.0702051	0.94403	0.959457	all_samples_summits_18510	chr6	116651714	116652214	+	exon (NM_001166580, exon 2 of 2)	exon (NM_001166580, exon 2 of 2)	1280	NM_145980	213393	Mm.38231	NM_145980	ENSMUSG00000048489	Depp1	8430408G22Rik|Depp|Fseg	DEPP1 autophagy regulator	protein-coding
chr6_116654057_116654557	372.332	-0.022502	0.125164	-0.179779	0.857326	0.892885	all_samples_summits_18511	chr6	116654057	116654557	+	intron (NM_178045, intron 3 of 10)	intron (NM_178045, intron 3 of 10)	3623	NM_145980	213393	Mm.38231	NM_145980	ENSMUSG00000048489	Depp1	8430408G22Rik|Depp|Fseg	DEPP1 autophagy regulator	protein-coding
chr6_116673583_116674083	320.644	-1.46437	0.135509	-10.8064	3.20892e-27	3.50965e-25	all_samples_summits_18512	chr6	116673583	116674083	+	promoter-TSS (NM_178045)	promoter-TSS (NM_178045)	3	NM_178045	213391	Mm.257931	NM_178045	ENSMUSG00000042129	Rassf4	3830411C14Rik|AD037|AI586137	Ras association (RalGDS/AF-6) domain family member 4	protein-coding
chr6_117840928_117841428	1056.1	0.267583	0.0978195	2.73548	0.00622888	0.0145932	all_samples_summits_18513	chr6	117840928	117841428	+	promoter-TSS (NM_177684)	promoter-TSS (NM_177684)	-3	NM_177684	232337	Mm.290847	NM_177684	ENSMUSG00000059689	Zfp637	AI646709|BC021601|Znf32	zinc finger protein 637	protein-coding
chr6_117879404_117879904	1954.09	0.288225	0.0714932	4.0315	5.54221e-05	0.000223796	all_samples_summits_18514	chr6	117879404	117879904	+	Intergenic	CpG	16773	NM_001001792	22685	Mm.249661	NM_008616	ENSMUSG00000042097	Zfp239	Mok-2|Mok2|Znf239	zinc finger protein 239	protein-coding
chr6_117879963_117880463	680.751	0.320739	0.0904713	3.5452	0.000392311	0.00128682	all_samples_summits_18515	chr6	117879963	117880463	+	Intergenic	ID4|SINE|ID	17332	NM_001001792	22685	Mm.249661	NM_008616	ENSMUSG00000042097	Zfp239	Mok-2|Mok2|Znf239	zinc finger protein 239	protein-coding
chr6_117906506_117907006	1605.54	0.164238	0.0699538	2.3478	0.0188847	0.0379563	all_samples_summits_18516	chr6	117906506	117907006	+	promoter-TSS (NM_001166431)	promoter-TSS (NM_001166431)	-26	NM_133834	98758	Mm.422979	NM_133834	ENSMUSG00000042079	Hnrnpf	4833420I20Rik|AA407306|Hnrpf	heterogeneous nuclear ribonucleoprotein F	protein-coding
chr6_117907497_117907997	1284.59	0.456998	0.0636121	7.18414	6.76306e-13	1.10071e-11	all_samples_summits_18517	chr6	117907497	117907997	+	promoter-TSS (NM_001166429)	intron (NM_133834, intron 1 of 3)	-57	NM_001166429	98758	Mm.422979	NM_133834	ENSMUSG00000042079	Hnrnpf	4833420I20Rik|AA407306|Hnrpf	heterogeneous nuclear ribonucleoprotein F	protein-coding
chr6_117908595_117909095	304.877	0.198998	0.155414	1.28044	0.200391	0.279747	all_samples_summits_18518	chr6	117908595	117909095	+	intron (NM_001166428, intron 1 of 3)	ID_B1|SINE|B4	1041	NM_001166428	98758	Mm.422979	NM_133834	ENSMUSG00000042079	Hnrnpf	4833420I20Rik|AA407306|Hnrpf	heterogeneous nuclear ribonucleoprotein F	protein-coding
chr6_117916718_117917218	1262.32	0.174286	0.0824595	2.1136	0.0345496	0.0638132	all_samples_summits_18519	chr6	117916718	117917218	+	promoter-TSS (NM_001166427)	promoter-TSS (NM_001166427)	-326	NM_001166427	98758	Mm.422979	NM_133834	ENSMUSG00000042079	Hnrnpf	4833420I20Rik|AA407306|Hnrpf	heterogeneous nuclear ribonucleoprotein F	protein-coding
chr6_117917523_117918023	382.867	0.579274	0.131351	4.41013	1.03307e-05	4.88938e-05	all_samples_summits_18520	chr6	117917523	117918023	+	intron (NM_001166431, intron 2 of 2)	intron (NM_001166431, intron 2 of 2)	479	NM_001166427	98758	Mm.422979	NM_133834	ENSMUSG00000042079	Hnrnpf	4833420I20Rik|AA407306|Hnrpf	heterogeneous nuclear ribonucleoprotein F	protein-coding
chr6_117921236_117921736	197.785	-0.0331058	0.171481	-0.193058	0.846913	0.88484	all_samples_summits_18521	chr6	117921236	117921736	+	intron (NM_133834, intron 3 of 3)	MER20|DNA|hAT-Charlie	4192	NM_001166427	98758	Mm.422979	NM_133834	ENSMUSG00000042079	Hnrnpf	4833420I20Rik|AA407306|Hnrpf	heterogeneous nuclear ribonucleoprotein F	protein-coding
chr6_117925795_117926295	448.477	0.212823	0.195028	1.09124	0.275167	0.362569	all_samples_summits_18522	chr6	117925795	117926295	+	TTS (NM_001166432)	TTS (NM_001166432)	8751	NM_001166427	98758	Mm.422979	NM_133834	ENSMUSG00000042079	Hnrnpf	4833420I20Rik|AA407306|Hnrpf	heterogeneous nuclear ribonucleoprotein F	protein-coding
chr6_117932594_117933094	263.132	-0.102259	0.158669	-0.644482	0.519263	0.605334	all_samples_summits_18523	chr6	117932594	117933094	+	TTS (NM_001173372)	TTS (NM_001173372)	4491	NM_001173372	108017	Mm.250392	NM_033648	ENSMUSG00000004988	Fxyd4	0610008I02Rik|AI267073|Chif	FXYD domain-containing ion transport regulator 4	protein-coding
chr6_117937170_117937670	249.194	0.364536	0.191951	1.89911	0.0575506	0.0984981	all_samples_summits_18524	chr6	117937170	117937670	+	promoter-TSS (NM_001173372)	promoter-TSS (NM_001173372)	-85	NM_033648	108017	Mm.250392	NM_033648	ENSMUSG00000004988	Fxyd4	0610008I02Rik|AI267073|Chif	FXYD domain-containing ion transport regulator 4	protein-coding
chr6_117966668_117967168	263.561	-0.513857	0.169909	-3.02431	0.00249203	0.00657714	all_samples_summits_18525	chr6	117966668	117967168	+	Intergenic	Intergenic	-29583	NM_033648	108017	Mm.250392	NM_033648	ENSMUSG00000004988	Fxyd4	0610008I02Rik|AI267073|Chif	FXYD domain-containing ion transport regulator 4	protein-coding
chr6_117995147_117995647	189.323	0.0940487	0.178387	0.527218	0.598042	0.677228	all_samples_summits_18526	chr6	117995147	117995647	+	Intergenic	Intergenic	-16108	NM_001316749	70727	Mm.87660	NM_027526	ENSMUSG00000030134	Rasgef1a	6330404M18Rik|AI835194	RasGEF domain family, member 1A	protein-coding
chr6_118031512_118032012	926.295	0.339069	0.111288	3.04677	0.00231312	0.00616632	all_samples_summits_18527	chr6	118031512	118032012	+	intron (NM_001362104, intron 1 of 12)	intron (NM_001362104, intron 1 of 12)	20257	NM_001362105	70727	Mm.87660	NM_027526	ENSMUSG00000030134	Rasgef1a	6330404M18Rik|AI835194	RasGEF domain family, member 1A	protein-coding
chr6_118036152_118036652	281.845	0.539757	0.149886	3.60111	0.000316864	0.00106655	all_samples_summits_18528	chr6	118036152	118036652	+	intron (NM_001362105, intron 2 of 13)	intron (NM_001362105, intron 2 of 13)	24897	NM_001362105	70727	Mm.87660	NM_027526	ENSMUSG00000030134	Rasgef1a	6330404M18Rik|AI835194	RasGEF domain family, member 1A	protein-coding
chr6_118043685_118044185	802.358	0.149275	0.0857004	1.74182	0.0815397	0.132141	all_samples_summits_18529	chr6	118043685	118044185	+	intron (NM_001362105, intron 2 of 13)	intron (NM_001362105, intron 2 of 13)	-22450	NM_001362103	70727	Mm.87660	NM_027526	ENSMUSG00000030134	Rasgef1a	6330404M18Rik|AI835194	RasGEF domain family, member 1A	protein-coding
chr6_118045870_118046370	820.105	-0.0284983	0.11196	-0.254539	0.799079	0.847103	all_samples_summits_18530	chr6	118045870	118046370	+	intron (NM_001362105, intron 2 of 13)	intron (NM_001362105, intron 2 of 13)	-20265	NM_001362103	70727	Mm.87660	NM_027526	ENSMUSG00000030134	Rasgef1a	6330404M18Rik|AI835194	RasGEF domain family, member 1A	protein-coding
chr6_118047848_118048348	1130.91	0.128922	0.0794463	1.62276	0.104641	0.163125	all_samples_summits_18531	chr6	118047848	118048348	+	intron (NM_001362105, intron 2 of 13)	intron (NM_001362105, intron 2 of 13)	-18287	NM_001362103	70727	Mm.87660	NM_027526	ENSMUSG00000030134	Rasgef1a	6330404M18Rik|AI835194	RasGEF domain family, member 1A	protein-coding
chr6_118051400_118051900	297.792	0.453729	0.155176	2.92395	0.00345616	0.00875432	all_samples_summits_18532	chr6	118051400	118051900	+	intron (NM_001362105, intron 2 of 13)	intron (NM_001362105, intron 2 of 13)	-14735	NM_001362103	70727	Mm.87660	NM_027526	ENSMUSG00000030134	Rasgef1a	6330404M18Rik|AI835194	RasGEF domain family, member 1A	protein-coding
chr6_118064900_118065400	163.511	0.428152	0.164773	2.59844	0.00936485	0.0207771	all_samples_summits_18533	chr6	118064900	118065400	+	intron (NM_001362105, intron 2 of 13)	intron (NM_001362105, intron 2 of 13)	-1235	NM_001362103	70727	Mm.87660	NM_027526	ENSMUSG00000030134	Rasgef1a	6330404M18Rik|AI835194	RasGEF domain family, member 1A	protein-coding
chr6_118066080_118066580	1315.82	0.318518	0.0774746	4.11126	3.93503e-05	0.000164638	all_samples_summits_18534	chr6	118066080	118066580	+	promoter-TSS (NM_027526)	promoter-TSS (NM_027526)	-55	NM_001362103	70727	Mm.87660	NM_027526	ENSMUSG00000030134	Rasgef1a	6330404M18Rik|AI835194	RasGEF domain family, member 1A	protein-coding
chr6_118066631_118067131	1394.42	0.186686	0.0750064	2.48893	0.0128128	0.027238	all_samples_summits_18535	chr6	118066631	118067131	+	intron (NM_001362103, intron 1 of 12)	intron (NM_001362103, intron 1 of 12)	496	NM_027526	70727	Mm.87660	NM_027526	ENSMUSG00000030134	Rasgef1a	6330404M18Rik|AI835194	RasGEF domain family, member 1A	protein-coding
chr6_118067663_118068163	223.739	0.125828	0.140733	0.894088	0.371275	0.463263	all_samples_summits_18536	chr6	118067663	118068163	+	intron (NM_001362103, intron 1 of 12)	intron (NM_001362103, intron 1 of 12)	1528	NM_027526	70727	Mm.87660	NM_027526	ENSMUSG00000030134	Rasgef1a	6330404M18Rik|AI835194	RasGEF domain family, member 1A	protein-coding
chr6_118099390_118099890	1609.64	0.186896	0.0787682	2.37274	0.0176569	0.035856	all_samples_summits_18537	chr6	118099390	118099890	+	Intergenic	Intergenic	14448	NR_106011	102465632		NR_106011	ENSMUSG00000098583	Mir7044	Gm27354|mmu-mir-7044	microRNA 7044	ncRNA
chr6_118121464_118121964	483.65	0.630965	0.145661	4.33175	1.47931e-05	6.78617e-05	all_samples_summits_18538	chr6	118121464	118121964	+	intron (NM_030165, intron 4 of 7)	intron (NM_030165, intron 4 of 7)	17116	NM_001362149	78752	Mm.300317	NM_030165	ENSMUSG00000042042	Csgalnact2	4632415D10Rik|Galnact2	chondroitin sulfate N-acetylgalactosaminyltransferase 2	protein-coding
chr6_118122707_118123207	593.119	0.402662	0.119126	3.38015	0.000724471	0.00221588	all_samples_summits_18539	chr6	118122707	118123207	+	intron (NM_030165, intron 4 of 7)	intron (NM_030165, intron 4 of 7)	15873	NM_001362149	78752	Mm.300317	NM_030165	ENSMUSG00000042042	Csgalnact2	4632415D10Rik|Galnact2	chondroitin sulfate N-acetylgalactosaminyltransferase 2	protein-coding
chr6_118126494_118126994	470.387	0.495166	0.107934	4.58768	4.48191e-06	2.29549e-05	all_samples_summits_18540	chr6	118126494	118126994	+	intron (NM_030165, intron 2 of 7)	intron (NM_030165, intron 2 of 7)	12086	NM_001362149	78752	Mm.300317	NM_030165	ENSMUSG00000042042	Csgalnact2	4632415D10Rik|Galnact2	chondroitin sulfate N-acetylgalactosaminyltransferase 2	protein-coding
chr6_118128105_118128605	548.369	0.464883	0.140143	3.3172	0.00090925	0.0027098	all_samples_summits_18541	chr6	118128105	118128605	+	intron (NM_030165, intron 2 of 7)	intron (NM_030165, intron 2 of 7)	10475	NM_001362149	78752	Mm.300317	NM_030165	ENSMUSG00000042042	Csgalnact2	4632415D10Rik|Galnact2	chondroitin sulfate N-acetylgalactosaminyltransferase 2	protein-coding
chr6_118130234_118130734	272.789	0.393967	0.171115	2.30235	0.0213154	0.0421384	all_samples_summits_18542	chr6	118130234	118130734	+	intron (NM_030165, intron 1 of 7)	intron (NM_030165, intron 1 of 7)	8346	NM_001362149	78752	Mm.300317	NM_030165	ENSMUSG00000042042	Csgalnact2	4632415D10Rik|Galnact2	chondroitin sulfate N-acetylgalactosaminyltransferase 2	protein-coding
chr6_118138357_118138857	395.408	0.566042	0.106615	5.30922	1.10092e-07	7.72685e-07	all_samples_summits_18543	chr6	118138357	118138857	+	intron (NM_030165, intron 1 of 7)	intron (NM_030165, intron 1 of 7)	223	NM_001362149	78752	Mm.300317	NM_030165	ENSMUSG00000042042	Csgalnact2	4632415D10Rik|Galnact2	chondroitin sulfate N-acetylgalactosaminyltransferase 2	protein-coding
chr6_118138985_118139485	2064.37	0.288581	0.0716837	4.02576	5.67926e-05	0.000228716	all_samples_summits_18544	chr6	118138985	118139485	+	promoter-TSS (NM_001362149)	promoter-TSS (NM_001362149)	-95	NM_030165	78752	Mm.300317	NM_030165	ENSMUSG00000042042	Csgalnact2	4632415D10Rik|Galnact2	chondroitin sulfate N-acetylgalactosaminyltransferase 2	protein-coding
chr6_118144219_118144719	472.914	0.670213	0.14755	4.54227	5.56529e-06	2.79581e-05	all_samples_summits_18545	chr6	118144219	118144719	+	Intergenic	ORR1B1|LTR|ERVL-MaLR	-5329	NM_030165	78752	Mm.300317	NM_030165	ENSMUSG00000042042	Csgalnact2	4632415D10Rik|Galnact2	chondroitin sulfate N-acetylgalactosaminyltransferase 2	protein-coding
chr6_118150983_118151483	260.264	-0.139978	0.175311	-0.798454	0.424607	0.515963	all_samples_summits_18546	chr6	118150983	118151483	+	TTS (NM_009050)	TTS (NM_009050)	-12093	NM_030165	78752	Mm.300317	NM_030165	ENSMUSG00000042042	Csgalnact2	4632415D10Rik|Galnact2	chondroitin sulfate N-acetylgalactosaminyltransferase 2	protein-coding
chr6_118162602_118163102	1075.54	0.0111168	0.106148	0.104729	0.916591	0.938238	all_samples_summits_18547	chr6	118162602	118163102	+	intron (NM_001080780, intron 18 of 18)	intron (NM_001080780, intron 18 of 18)	-23712	NM_030165	78752	Mm.300317	NM_030165	ENSMUSG00000042042	Csgalnact2	4632415D10Rik|Galnact2	chondroitin sulfate N-acetylgalactosaminyltransferase 2	protein-coding
chr6_118164736_118165236	173.273	-0.174747	0.19687	-0.887625	0.374742	0.466784	all_samples_summits_18548	chr6	118164736	118165236	+	intron (NM_001080780, intron 16 of 18)	intron (NM_001080780, intron 16 of 18)	-25846	NM_030165	78752	Mm.300317	NM_030165	ENSMUSG00000042042	Csgalnact2	4632415D10Rik|Galnact2	chondroitin sulfate N-acetylgalactosaminyltransferase 2	protein-coding
chr6_118179584_118180084	595.406	0.521988	0.131056	3.98295	6.80641e-05	0.000269071	all_samples_summits_18549	chr6	118179584	118180084	+	intron (NM_001080780, intron 4 of 18)	intron (NM_001080780, intron 4 of 18)	17910	NM_009050	19713	Mm.57199	NM_009050	ENSMUSG00000030110	Ret	PTC|RET51|RET9|c-Ret	ret proto-oncogene	protein-coding
chr6_118197136_118197636	499.815	-0.418446	0.113693	-3.68048	0.000232794	0.000809716	all_samples_summits_18550	chr6	118197136	118197636	+	5' UTR (NM_009050, exon 1 of 20)	5' UTR (NM_009050, exon 1 of 20)	358	NM_009050	19713	Mm.57199	NM_009050	ENSMUSG00000030110	Ret	PTC|RET51|RET9|c-Ret	ret proto-oncogene	protein-coding
chr6_118419026_118419526	731.173	0.10607	0.0903741	1.17368	0.240524	0.324658	all_samples_summits_18551	chr6	118419026	118419526	+	intron (NM_194339, intron 1 of 22)	CpG	141	NM_194339	213895	Mm.25269	NM_194339	ENSMUSG00000030138	Bms1	AA408648|AU020092|AU043373|BB007109|BC030906|Bms1l|mKIAA0187	BMS1, ribosome biogenesis factor	protein-coding
chr6_118419554_118420054	884.981	0.219223	0.0922952	2.37523	0.0175379	0.0356567	all_samples_summits_18552	chr6	118419554	118420054	+	promoter-TSS (NM_194339)	promoter-TSS (NM_194339)	-387	NM_194339	213895	Mm.25269	NM_194339	ENSMUSG00000030138	Bms1	AA408648|AU020092|AU043373|BB007109|BC030906|Bms1l|mKIAA0187	BMS1, ribosome biogenesis factor	protein-coding
chr6_118454909_118455409	533.346	-0.942223	0.105556	-8.92625	4.407e-19	1.65865e-17	all_samples_summits_18553	chr6	118454909	118455409	+	intron (NM_001361901, intron 1 of 5)	CpG	347	NM_028335	72720	Mm.212572	NM_028335	ENSMUSG00000030145	Zfp248	2810037F07Rik|E130106N01Rik	zinc finger protein 248	protein-coding
chr6_118479048_118479548	370.704	-1.48252	0.170342	-8.70323	3.22574e-18	1.08698e-16	all_samples_summits_18554	chr6	118479048	118479548	+	promoter-TSS (NM_011763)	promoter-TSS (NM_011763)	-25	NM_011763	22750	Mm.106970	NM_011763	ENSMUSG00000072623	Zfp9	1810048F22Rik|AU016736|Krox-4|Zfp-9|mszf79-2	zinc finger protein 9	protein-coding
chr6_118552154_118552654	242.072	-0.873905	0.184232	-4.74349	2.10064e-06	1.14949e-05	all_samples_summits_18555	chr6	118552154	118552654	+	intron (NM_001081112, intron 6 of 33)	intron (NM_001081112, intron 6 of 33)	9867	NM_001081112	232339	Mm.276116	NM_001081112	ENSMUSG00000007827	Ankrd26	5730521P14Rik|BC008111|mKIAA1074	ankyrin repeat domain 26	protein-coding
chr6_118562041_118562541	581.091	0.073102	0.106734	0.684897	0.493409	0.581515	all_samples_summits_18556	chr6	118562041	118562541	+	promoter-TSS (NM_001081112)	promoter-TSS (NM_001081112)	-20	NM_001081112	232339	Mm.276116	NM_001081112	ENSMUSG00000007827	Ankrd26	5730521P14Rik|BC008111|mKIAA1074	ankyrin repeat domain 26	protein-coding
chr6_118574411_118574911	285.198	-0.659048	0.150329	-4.38405	1.16492e-05	5.4609e-05	all_samples_summits_18557	chr6	118574411	118574911	+	Intergenic	Intergenic	-12390	NM_001081112	232339	Mm.276116	NM_001081112	ENSMUSG00000007827	Ankrd26	5730521P14Rik|BC008111|mKIAA1074	ankyrin repeat domain 26	protein-coding
chr6_118593673_118594173	197.323	-1.9412	0.245735	-7.89957	2.79876e-15	6.35851e-14	all_samples_summits_18558	chr6	118593673	118594173	+	exon (NM_001255998, exon 48 of 48)	exon (NM_001255998, exon 48 of 48)	-31652	NM_001081112	232339	Mm.276116	NM_001081112	ENSMUSG00000007827	Ankrd26	5730521P14Rik|BC008111|mKIAA1074	ankyrin repeat domain 26	protein-coding
chr6_118621775_118622275	163.466	0.315787	0.236783	1.33365	0.182317	0.25875	all_samples_summits_18559	chr6	118621775	118622275	+	intron (NM_001256000, intron 34 of 46)	intron (NM_001256000, intron 34 of 46)	-59754	NM_001081112	232339	Mm.276116	NM_001081112	ENSMUSG00000007827	Ankrd26	5730521P14Rik|BC008111|mKIAA1074	ankyrin repeat domain 26	protein-coding
chr6_118802248_118802748	198.356	-0.332369	0.181832	-1.82789	0.0675659	0.112884	all_samples_summits_18560	chr6	118802248	118802748	+	intron (NM_001256000, intron 3 of 46)	intron (NM_001256000, intron 3 of 46)	-44524	NM_001290335	12288	Mm.41628	NM_009781	ENSMUSG00000051331	Cacna1c	Cav1.2|Cchl1a1|D930026N18Rik|MBC|MELC-CC	calcium channel, voltage-dependent, L type, alpha 1C subunit	protein-coding
chr6_118834041_118834541	283.497	-0.880415	0.123928	-7.10422	1.21004e-12	1.89642e-11	all_samples_summits_18561	chr6	118834041	118834541	+	intron (NM_001256000, intron 3 of 46)	intron (NM_001256000, intron 3 of 46)	-45867	NR_046053	74363	Mm.399403	NR_046053		4931430N09Rik	-	RIKEN cDNA 4931430N09 gene	ncRNA
chr6_118884131_118884631	195.023	-0.137602	0.206001	-0.667971	0.504152	0.591395	all_samples_summits_18562	chr6	118884131	118884631	+	intron (NR_046053, intron 3 of 3)	intron (NR_046053, intron 3 of 3)	4223	NR_046053	74363	Mm.399403	NR_046053		4931430N09Rik	-	RIKEN cDNA 4931430N09 gene	ncRNA
chr6_118906829_118907329	146.668	-0.554721	0.233261	-2.37811	0.0174016	0.0354318	all_samples_summits_18563	chr6	118906829	118907329	+	intron (NM_001256000, intron 3 of 46)	intron (NM_001256000, intron 3 of 46)	26921	NR_046053	74363	Mm.399403	NR_046053		4931430N09Rik	-	RIKEN cDNA 4931430N09 gene	ncRNA
chr6_118917783_118918283	253.107	-0.173653	0.154078	-1.12705	0.259722	0.345688	all_samples_summits_18564	chr6	118917783	118918283	+	intron (NM_001256000, intron 3 of 46)	intron (NM_001256000, intron 3 of 46)	37875	NR_046053	74363	Mm.399403	NR_046053		4931430N09Rik	-	RIKEN cDNA 4931430N09 gene	ncRNA
chr6_118922809_118923309	264.926	0.32302	0.156338	2.06617	0.0388128	0.0705194	all_samples_summits_18565	chr6	118922809	118923309	+	intron (NM_001256000, intron 3 of 46)	intron (NM_001256000, intron 3 of 46)	42901	NR_046053	74363	Mm.399403	NR_046053		4931430N09Rik	-	RIKEN cDNA 4931430N09 gene	ncRNA
chr6_118934474_118934974	785.359	0.022171	0.10681	0.207574	0.835562	0.875966	all_samples_summits_18566	chr6	118934474	118934974	+	intron (NM_001256000, intron 3 of 46)	intron (NM_001256000, intron 3 of 46)	54566	NR_046053	74363	Mm.399403	NR_046053		4931430N09Rik	-	RIKEN cDNA 4931430N09 gene	ncRNA
chr6_118935711_118936211	543.178	-0.106092	0.114387	-0.92748	0.353677	0.445426	all_samples_summits_18567	chr6	118935711	118936211	+	intron (NM_001256000, intron 3 of 46)	intron (NM_001256000, intron 3 of 46)	55803	NR_046053	74363	Mm.399403	NR_046053		4931430N09Rik	-	RIKEN cDNA 4931430N09 gene	ncRNA
chr6_118939852_118940352	443.487	0.218128	0.115308	1.8917	0.0585306	0.0999116	all_samples_summits_18568	chr6	118939852	118940352	+	intron (NM_001256000, intron 3 of 46)	intron (NM_001256000, intron 3 of 46)	59944	NR_046053	74363	Mm.399403	NR_046053		4931430N09Rik	-	RIKEN cDNA 4931430N09 gene	ncRNA
chr6_118941051_118941551	585.573	0.181114	0.120279	1.50578	0.132124	0.19831	all_samples_summits_18569	chr6	118941051	118941551	+	intron (NM_001256000, intron 3 of 46)	B3|SINE|B2	61143	NR_046053	74363	Mm.399403	NR_046053		4931430N09Rik	-	RIKEN cDNA 4931430N09 gene	ncRNA
chr6_118943414_118943914	153.225	-0.648174	0.196655	-3.29599	0.000980761	0.00289489	all_samples_summits_18570	chr6	118943414	118943914	+	intron (NM_001256000, intron 3 of 46)	intron (NM_001256000, intron 3 of 46)	63506	NR_046053	74363	Mm.399403	NR_046053		4931430N09Rik	-	RIKEN cDNA 4931430N09 gene	ncRNA
chr6_118946607_118947107	626.425	0.252773	0.0999007	2.53024	0.0113983	0.0246362	all_samples_summits_18571	chr6	118946607	118947107	+	intron (NM_001256000, intron 3 of 46)	intron (NM_001256000, intron 3 of 46)	66699	NR_046053	74363	Mm.399403	NR_046053		4931430N09Rik	-	RIKEN cDNA 4931430N09 gene	ncRNA
chr6_118955001_118955501	1180.49	-0.252578	0.0775568	-3.25668	0.00112722	0.00327085	all_samples_summits_18572	chr6	118955001	118955501	+	intron (NM_001256000, intron 3 of 46)	L3|LINE|CR1	75093	NR_046053	74363	Mm.399403	NR_046053		4931430N09Rik	-	RIKEN cDNA 4931430N09 gene	ncRNA
chr6_118956178_118956678	295.445	0.116573	0.178235	0.65404	0.513086	0.599588	all_samples_summits_18573	chr6	118956178	118956678	+	intron (NM_001256000, intron 3 of 46)	MER5A|DNA|hAT-Charlie	76270	NR_046053	74363	Mm.399403	NR_046053		4931430N09Rik	-	RIKEN cDNA 4931430N09 gene	ncRNA
chr6_118963253_118963753	654.703	0.359486	0.09183	3.91469	9.05206e-05	0.00034733	all_samples_summits_18574	chr6	118963253	118963753	+	intron (NM_001256000, intron 3 of 46)	intron (NM_001256000, intron 3 of 46)	83345	NR_046053	74363	Mm.399403	NR_046053		4931430N09Rik	-	RIKEN cDNA 4931430N09 gene	ncRNA
chr6_118963754_118964254	754.955	0.371383	0.0958671	3.87393	0.000107093	0.000403329	all_samples_summits_18575	chr6	118963754	118964254	+	intron (NM_001256000, intron 3 of 46)	intron (NM_001256000, intron 3 of 46)	83846	NR_046053	74363	Mm.399403	NR_046053		4931430N09Rik	-	RIKEN cDNA 4931430N09 gene	ncRNA
chr6_119021238_119021738	143.032	-0.670993	0.214739	-3.12469	0.00177995	0.0048991	all_samples_summits_18576	chr6	119021238	119021738	+	intron (NM_001256000, intron 3 of 46)	intron (NM_001256000, intron 3 of 46)	87007	NM_001256002	12288	Mm.41628	NM_009781	ENSMUSG00000051331	Cacna1c	Cav1.2|Cchl1a1|D930026N18Rik|MBC|MELC-CC	calcium channel, voltage-dependent, L type, alpha 1C subunit	protein-coding
chr6_119035325_119035825	242.329	-0.1002	0.17169	-0.58361	0.559483	0.642432	all_samples_summits_18577	chr6	119035325	119035825	+	intron (NM_001256000, intron 3 of 46)	intron (NM_001256000, intron 3 of 46)	72920	NM_001256002	12288	Mm.41628	NM_009781	ENSMUSG00000051331	Cacna1c	Cav1.2|Cchl1a1|D930026N18Rik|MBC|MELC-CC	calcium channel, voltage-dependent, L type, alpha 1C subunit	protein-coding
chr6_119036196_119036696	268.054	0.0618538	0.140095	0.441512	0.658842	0.730531	all_samples_summits_18578	chr6	119036196	119036696	+	intron (NM_001256000, intron 3 of 46)	intron (NM_001256000, intron 3 of 46)	72049	NM_001256002	12288	Mm.41628	NM_009781	ENSMUSG00000051331	Cacna1c	Cav1.2|Cchl1a1|D930026N18Rik|MBC|MELC-CC	calcium channel, voltage-dependent, L type, alpha 1C subunit	protein-coding
chr6_119036999_119037499	440.409	0.269254	0.149724	1.79834	0.0721238	0.119196	all_samples_summits_18579	chr6	119036999	119037499	+	intron (NM_001256000, intron 3 of 46)	intron (NM_001256000, intron 3 of 46)	71246	NM_001256002	12288	Mm.41628	NM_009781	ENSMUSG00000051331	Cacna1c	Cav1.2|Cchl1a1|D930026N18Rik|MBC|MELC-CC	calcium channel, voltage-dependent, L type, alpha 1C subunit	protein-coding
chr6_119042961_119043461	727.495	-0.108663	0.0877441	-1.23841	0.215565	0.296993	all_samples_summits_18580	chr6	119042961	119043461	+	intron (NM_001256000, intron 3 of 46)	intron (NM_001256000, intron 3 of 46)	65284	NM_001256002	12288	Mm.41628	NM_009781	ENSMUSG00000051331	Cacna1c	Cav1.2|Cchl1a1|D930026N18Rik|MBC|MELC-CC	calcium channel, voltage-dependent, L type, alpha 1C subunit	protein-coding
chr6_119043463_119043963	305.344	0.854666	0.161133	5.3041	1.13227e-07	7.93056e-07	all_samples_summits_18581	chr6	119043463	119043963	+	intron (NM_001256000, intron 3 of 46)	intron (NM_001256000, intron 3 of 46)	64782	NM_001256002	12288	Mm.41628	NM_009781	ENSMUSG00000051331	Cacna1c	Cav1.2|Cchl1a1|D930026N18Rik|MBC|MELC-CC	calcium channel, voltage-dependent, L type, alpha 1C subunit	protein-coding
chr6_119044132_119044632	1344.06	0.158796	0.0903407	1.75775	0.0787904	0.128389	all_samples_summits_18582	chr6	119044132	119044632	+	intron (NM_001256000, intron 3 of 46)	MIR3|SINE|MIR	64113	NM_001256002	12288	Mm.41628	NM_009781	ENSMUSG00000051331	Cacna1c	Cav1.2|Cchl1a1|D930026N18Rik|MBC|MELC-CC	calcium channel, voltage-dependent, L type, alpha 1C subunit	protein-coding
chr6_119051711_119052211	458.326	0.371652	0.159337	2.33249	0.019675	0.0393084	all_samples_summits_18583	chr6	119051711	119052211	+	intron (NM_001256000, intron 3 of 46)	intron (NM_001256000, intron 3 of 46)	56534	NM_001256002	12288	Mm.41628	NM_009781	ENSMUSG00000051331	Cacna1c	Cav1.2|Cchl1a1|D930026N18Rik|MBC|MELC-CC	calcium channel, voltage-dependent, L type, alpha 1C subunit	protein-coding
chr6_119052662_119053162	300.697	0.0171758	0.178619	0.0961586	0.923395	0.943587	all_samples_summits_18584	chr6	119052662	119053162	+	intron (NM_001256000, intron 2 of 46)	intron (NM_001256000, intron 2 of 46)	55583	NM_001256002	12288	Mm.41628	NM_009781	ENSMUSG00000051331	Cacna1c	Cav1.2|Cchl1a1|D930026N18Rik|MBC|MELC-CC	calcium channel, voltage-dependent, L type, alpha 1C subunit	protein-coding
chr6_119058843_119059343	637.444	-0.194309	0.095282	-2.0393	0.0414197	0.0745546	all_samples_summits_18585	chr6	119058843	119059343	+	intron (NM_009781, intron 1 of 46)	intron (NM_009781, intron 1 of 46)	49402	NM_001256002	12288	Mm.41628	NM_009781	ENSMUSG00000051331	Cacna1c	Cav1.2|Cchl1a1|D930026N18Rik|MBC|MELC-CC	calcium channel, voltage-dependent, L type, alpha 1C subunit	protein-coding
chr6_119107538_119108038	279.464	0.227152	0.16763	1.35508	0.175392	0.250568	all_samples_summits_18586	chr6	119107538	119108038	+	intron (NM_009781, intron 1 of 46)	CpG	707	NM_001256002	12288	Mm.41628	NM_009781	ENSMUSG00000051331	Cacna1c	Cav1.2|Cchl1a1|D930026N18Rik|MBC|MELC-CC	calcium channel, voltage-dependent, L type, alpha 1C subunit	protein-coding
chr6_119108366_119108866	427.906	0.490087	0.122208	4.01027	6.06485e-05	0.000242471	all_samples_summits_18587	chr6	119108366	119108866	+	promoter-TSS (NM_001159533)	promoter-TSS (NM_001159533)	-121	NM_001256001	12288	Mm.41628	NM_009781	ENSMUSG00000051331	Cacna1c	Cav1.2|Cchl1a1|D930026N18Rik|MBC|MELC-CC	calcium channel, voltage-dependent, L type, alpha 1C subunit	protein-coding
chr6_119108872_119109372	589.27	0.00383537	0.0937426	0.0409138	0.967365	0.976503	all_samples_summits_18588	chr6	119108872	119109372	+	promoter-TSS (NM_001159533)	promoter-TSS (NM_001159533)	-627	NM_001256001	12288	Mm.41628	NM_009781	ENSMUSG00000051331	Cacna1c	Cav1.2|Cchl1a1|D930026N18Rik|MBC|MELC-CC	calcium channel, voltage-dependent, L type, alpha 1C subunit	protein-coding
chr6_119175288_119175788	1177.52	0.060906	0.0683108	0.8916	0.372607	0.464622	all_samples_summits_18589	chr6	119175288	119175788	+	intron (NM_001033379, intron 1 of 8)	CpG	285	NM_001033379	319618	Mm.250197	NM_001033379	ENSMUSG00000041477	Dcp1b	B930050E02Rik	decapping mRNA 1B	protein-coding
chr6_119220214_119220714	136.906	0.0957213	0.202525	0.472639	0.636471	0.710946	all_samples_summits_18590	chr6	119220214	119220714	+	3' UTR (NM_001033379, exon 9 of 9)	3' UTR (NM_001033379, exon 9 of 9)	-16060	NM_001347427	319734	Mm.440773	NM_001033382	ENSMUSG00000041460	Cacna2d4	5730412N02Rik|BE686333	calcium channel, voltage-dependent, alpha 2/delta subunit 4	protein-coding
chr6_119329227_119329727	612.198	0.0668401	0.110825	0.603111	0.546435	0.630391	all_samples_summits_18591	chr6	119329227	119329727	+	promoter-TSS (NM_001172207)	promoter-TSS (NM_001172207)	-273	NM_001172207	211187	Mm.121498	NM_172492	ENSMUSG00000055003	Lrtm2	A230084J22|AI841794	leucine-rich repeats and transmembrane domains 2	protein-coding
chr6_119332060_119332560	225.052	0.584875	0.176066	3.3219	0.000894053	0.00267073	all_samples_summits_18592	chr6	119332060	119332560	+	intron (NM_001362214, intron 1 of 11)	intron (NM_001362214, intron 1 of 11)	-1544	NM_172492	211187	Mm.121498	NM_172492	ENSMUSG00000055003	Lrtm2	A230084J22|AI841794	leucine-rich repeats and transmembrane domains 2	protein-coding
chr6_119333173_119333673	1508.25	0.17943	0.0762631	2.35278	0.0186336	0.0375237	all_samples_summits_18593	chr6	119333173	119333673	+	intron (NM_001362214, intron 1 of 11)	intron (NM_001362214, intron 1 of 11)	-2657	NM_172492	211187	Mm.121498	NM_172492	ENSMUSG00000055003	Lrtm2	A230084J22|AI841794	leucine-rich repeats and transmembrane domains 2	protein-coding
chr6_119387854_119388354	329.743	0.537506	0.113933	4.71772	2.38504e-06	1.29036e-05	all_samples_summits_18594	chr6	119387854	119388354	+	intron (NM_197985, intron 1 of 7)	intron (NM_197985, intron 1 of 7)	630	NM_001355692	68465	Mm.291826	NM_197985	ENSMUSG00000030168	Adipor2	1110001I14Rik|ADCR2|AI115388|AW554121|D6Ucla1e|Paqr2	adiponectin receptor 2	protein-coding
chr6_119388572_119389072	1574.32	0.340264	0.0606232	5.61277	1.99112e-08	1.59695e-07	all_samples_summits_18595	chr6	119388572	119389072	+	promoter-TSS (NM_001355692)	promoter-TSS (NM_001355692)	-88	NM_001355692	68465	Mm.291826	NM_197985	ENSMUSG00000030168	Adipor2	1110001I14Rik|ADCR2|AI115388|AW554121|D6Ucla1e|Paqr2	adiponectin receptor 2	protein-coding
chr6_119392787_119393287	681.237	-0.229364	0.0971164	-2.36174	0.0181892	0.0367704	all_samples_summits_18596	chr6	119392787	119393287	+	intron (NM_197985, intron 1 of 7)	intron (NM_197985, intron 1 of 7)	-4303	NM_001355692	68465	Mm.291826	NM_197985	ENSMUSG00000030168	Adipor2	1110001I14Rik|ADCR2|AI115388|AW554121|D6Ucla1e|Paqr2	adiponectin receptor 2	protein-coding
chr6_119395592_119396092	371.815	-0.538728	0.119957	-4.491	7.08888e-06	3.4846e-05	all_samples_summits_18597	chr6	119395592	119396092	+	intron (NM_197985, intron 1 of 7)	intron (NM_197985, intron 1 of 7)	-7108	NM_001355692	68465	Mm.291826	NM_197985	ENSMUSG00000030168	Adipor2	1110001I14Rik|ADCR2|AI115388|AW554121|D6Ucla1e|Paqr2	adiponectin receptor 2	protein-coding
chr6_119396171_119396671	450.06	-0.380131	0.124589	-3.05107	0.00228026	0.00609013	all_samples_summits_18598	chr6	119396171	119396671	+	intron (NM_197985, intron 1 of 7)	intron (NM_197985, intron 1 of 7)	-7687	NM_001355692	68465	Mm.291826	NM_197985	ENSMUSG00000030168	Adipor2	1110001I14Rik|ADCR2|AI115388|AW554121|D6Ucla1e|Paqr2	adiponectin receptor 2	protein-coding
chr6_119443702_119444202	400.69	-0.497457	0.132831	-3.74503	0.000180373	0.000644197	all_samples_summits_18599	chr6	119443702	119444202	+	intron (NM_001271758, intron 3 of 4)	intron (NM_001271758, intron 3 of 4)	5434	NM_001271757	22419	Mm.321818	NM_009525	ENSMUSG00000030170	Wnt5b	AW545702|Wnt-5b	wingless-type MMTV integration site family, member 5B	protein-coding
chr6_119448980_119449480	192.963	-1.2403	0.182343	-6.80202	1.03163e-11	1.41493e-10	all_samples_summits_18600	chr6	119448980	119449480	+	5' UTR (NM_001271757, exon 1 of 5)	5' UTR (NM_001271757, exon 1 of 5)	156	NM_001271757	22419	Mm.321818	NM_009525	ENSMUSG00000030170	Wnt5b	AW545702|Wnt-5b	wingless-type MMTV integration site family, member 5B	protein-coding
chr6_119478990_119479490	871.928	0.160492	0.073916	2.17128	0.0299103	0.0563651	all_samples_summits_18601	chr6	119478990	119479490	+	promoter-TSS (NM_133940)	promoter-TSS (NM_133940)	-428	NM_133940	101358	Mm.125477	NM_133940	ENSMUSG00000030019	Fbxl14	AW322056|Fbx14l	F-box and leucine-rich repeat protein 14	protein-coding
chr6_119479746_119480246	488.407	0.310443	0.105438	2.94433	0.00323654	0.008275	all_samples_summits_18602	chr6	119479746	119480246	+	exon (NM_133940, exon 1 of 1)	exon (NM_133940, exon 1 of 1)	328	NM_133940	101358	Mm.125477	NM_133940	ENSMUSG00000030019	Fbxl14	AW322056|Fbx14l	F-box and leucine-rich repeat protein 14	protein-coding
chr6_119535877_119536377	188.574	-1.37325	0.194286	-7.06819	1.5697e-12	2.41862e-11	all_samples_summits_18603	chr6	119535877	119536377	+	intron (NM_009525, intron 1 of 4)	intron (NM_009525, intron 1 of 4)	8220	NM_009525	22419	Mm.321818	NM_009525	ENSMUSG00000030170	Wnt5b	AW545702|Wnt-5b	wingless-type MMTV integration site family, member 5B	protein-coding
chr6_119642655_119643155	465.224	0.392108	0.18904	2.0742	0.0380606	0.0693546	all_samples_summits_18604	chr6	119642655	119643155	+	intron (NR_155458, intron 14 of 18)	B4|SINE|B4	-98558	NM_009525	22419	Mm.321818	NM_009525	ENSMUSG00000030170	Wnt5b	AW545702|Wnt-5b	wingless-type MMTV integration site family, member 5B	protein-coding
chr6_119662936_119663436	348.782	-0.37107	0.106077	-3.4981	0.000468581	0.00150309	all_samples_summits_18605	chr6	119662936	119663436	+	intron (NR_155458, intron 14 of 18)	intron (NR_155458, intron 14 of 18)	-118839	NM_009525	22419	Mm.321818	NM_009525	ENSMUSG00000030170	Wnt5b	AW545702|Wnt-5b	wingless-type MMTV integration site family, member 5B	protein-coding
chr6_119847987_119848487	1619.55	0.241391	0.0681872	3.54012	0.000399944	0.00130867	all_samples_summits_18606	chr6	119847987	119848487	+	promoter-TSS (NM_053204)	promoter-TSS (NM_053204)	44	NR_030776	67289	Mm.418299	NR_030776		3110021A11Rik	-	RIKEN cDNA 3110021A11 gene	ncRNA
chr6_119848913_119849413	209.592	0.442017	0.229254	1.92807	0.0538464	0.0930387	all_samples_summits_18607	chr6	119848913	119849413	+	TTS (NR_030776)	TTS (NR_030776)	970	NR_030776	67289	Mm.418299	NR_030776		3110021A11Rik	-	RIKEN cDNA 3110021A11 gene	ncRNA
chr6_119864662_119865162	245.772	0.12962	0.152749	0.848584	0.396113	0.487942	all_samples_summits_18608	chr6	119864662	119865162	+	Intergenic	MLT1G1|LTR|ERVL-MaLR	16719	NR_030776	67289	Mm.418299	NR_030776		3110021A11Rik	-	RIKEN cDNA 3110021A11 gene	ncRNA
chr6_119902403_119902903	624.575	0.0507026	0.106468	0.476224	0.633915	0.708617	all_samples_summits_18609	chr6	119902403	119902903	+	promoter-TSS (NM_001166383)	promoter-TSS (NM_001166383)	-45	NR_149727	19365	Mm.149	NM_011236	ENSMUSG00000030166	Rad52	Rad52yh	RAD52 homolog, DNA repair protein	protein-coding
chr6_119902971_119903471	329.505	0.028027	0.165349	0.169502	0.865402	0.899092	all_samples_summits_18610	chr6	119902971	119903471	+	intron (NR_149727, intron 1 of 10)	L1MB7|LINE|L1	523	NM_001166382	19365	Mm.149	NM_011236	ENSMUSG00000030166	Rad52	Rad52yh	RAD52 homolog, DNA repair protein	protein-coding
chr6_119924206_119924706	793.076	-0.202132	0.10341	-1.95466	0.0506229	0.0883941	all_samples_summits_18611	chr6	119924206	119924706	+	3' UTR (NM_001185020, exon 26 of 26)	3' UTR (NM_001185020, exon 26 of 26)	21758	NM_001166382	19365	Mm.149	NM_011236	ENSMUSG00000030166	Rad52	Rad52yh	RAD52 homolog, DNA repair protein	protein-coding
chr6_120023720_120024220	286.592	0.389356	0.149267	2.60844	0.00909548	0.0202612	all_samples_summits_18612	chr6	120023720	120024220	+	intron (NM_001199083, intron 1 of 27)	intron (NM_001199083, intron 1 of 27)	10341	NR_030487	735290		NR_030487	ENSMUSG00000076217	Mir706	Mirn706|mir-706|mmu-mir-706	microRNA 706	ncRNA
chr6_120036892_120037392	487.657	0.0457116	0.137215	0.333139	0.739029	0.797991	all_samples_summits_18613	chr6	120036892	120037392	+	exon (NM_001185020, exon 1 of 26)	exon (NM_001185020, exon 1 of 26)	1513	NM_001199084	232341	Mm.333349	NM_198703	ENSMUSG00000045962	Wnk1	6430573H23Rik|EG406236|Hsn2|Prkwnk1|mKIAA0344	WNK lysine deficient protein kinase 1	protein-coding
chr6_120037909_120038409	1228.86	0.401376	0.0657898	6.10089	1.05477e-09	1.05717e-08	all_samples_summits_18614	chr6	120037909	120038409	+	5' UTR (NM_001185020, exon 1 of 26)	5' UTR (NM_001185020, exon 1 of 26)	496	NM_001199084	232341	Mm.333349	NM_198703	ENSMUSG00000045962	Wnk1	6430573H23Rik|EG406236|Hsn2|Prkwnk1|mKIAA0344	WNK lysine deficient protein kinase 1	protein-coding
chr6_120038510_120039010	1791.5	0.256791	0.0742788	3.45713	0.000545965	0.00172207	all_samples_summits_18615	chr6	120038510	120039010	+	promoter-TSS (NM_001185020)	promoter-TSS (NM_001185020)	-105	NM_001185021	232341	Mm.333349	NM_198703	ENSMUSG00000045962	Wnk1	6430573H23Rik|EG406236|Hsn2|Prkwnk1|mKIAA0344	WNK lysine deficient protein kinase 1	protein-coding
chr6_120039600_120040100	606.885	0.307698	0.107303	2.86756	0.00413647	0.0102443	all_samples_summits_18616	chr6	120039600	120040100	+	Intergenic	Intergenic	-1195	NM_001185021	232341	Mm.333349	NM_198703	ENSMUSG00000045962	Wnk1	6430573H23Rik|EG406236|Hsn2|Prkwnk1|mKIAA0344	WNK lysine deficient protein kinase 1	protein-coding
chr6_120111938_120112438	825.866	0.160577	0.13725	1.16996	0.242018	0.326341	all_samples_summits_18617	chr6	120111938	120112438	+	intron (NM_016718, intron 1 of 3)	intron (NM_016718, intron 1 of 3)	18808	NM_016718	29862	Mm.103668	NM_016718	ENSMUSG00000041377	Ninj2	-	ninjurin 2	protein-coding
chr6_120114624_120115124	376.832	0.00727188	0.112956	0.0643779	0.948669	0.963082	all_samples_summits_18618	chr6	120114624	120115124	+	intron (NM_016718, intron 1 of 3)	intron (NM_016718, intron 1 of 3)	21494	NM_016718	29862	Mm.103668	NM_016718	ENSMUSG00000041377	Ninj2	-	ninjurin 2	protein-coding
chr6_120134644_120135144	546.773	0.576382	0.17059	3.37876	0.000728145	0.00222538	all_samples_summits_18619	chr6	120134644	120135144	+	intron (NM_016718, intron 1 of 3)	intron (NM_016718, intron 1 of 3)	41514	NM_016718	29862	Mm.103668	NM_016718	ENSMUSG00000041377	Ninj2	-	ninjurin 2	protein-coding
chr6_120145373_120145873	681.197	0.214823	0.114007	1.8843	0.0595243	0.101314	all_samples_summits_18620	chr6	120145373	120145873	+	intron (NM_016718, intron 1 of 3)	intron (NM_016718, intron 1 of 3)	-48200	NM_001347432	29862	Mm.103668	NM_016718	ENSMUSG00000041377	Ninj2	-	ninjurin 2	protein-coding
chr6_120146585_120147085	255.417	0.88311	0.200438	4.40591	1.05339e-05	4.97681e-05	all_samples_summits_18621	chr6	120146585	120147085	+	intron (NM_016718, intron 1 of 3)	intron (NM_016718, intron 1 of 3)	-46988	NM_001347432	29862	Mm.103668	NM_016718	ENSMUSG00000041377	Ninj2	-	ninjurin 2	protein-coding
chr6_120148760_120149260	680.215	0.365817	0.136666	2.67672	0.00743476	0.0170279	all_samples_summits_18622	chr6	120148760	120149260	+	intron (NM_016718, intron 1 of 3)	intron (NM_016718, intron 1 of 3)	-44813	NM_001347432	29862	Mm.103668	NM_016718	ENSMUSG00000041377	Ninj2	-	ninjurin 2	protein-coding
chr6_120159283_120159783	467.116	0.333383	0.159778	2.08653	0.0369302	0.0675617	all_samples_summits_18623	chr6	120159283	120159783	+	intron (NM_016718, intron 1 of 3)	intron (NM_016718, intron 1 of 3)	-34290	NM_001347432	29862	Mm.103668	NM_016718	ENSMUSG00000041377	Ninj2	-	ninjurin 2	protein-coding
chr6_120162806_120163306	259.211	0.40747	0.194847	2.09123	0.0365079	0.0668848	all_samples_summits_18624	chr6	120162806	120163306	+	intron (NM_016718, intron 1 of 3)	L1MB8|LINE|L1	-30767	NM_001347432	29862	Mm.103668	NM_016718	ENSMUSG00000041377	Ninj2	-	ninjurin 2	protein-coding
chr6_120172247_120172747	1562.2	0.287216	0.0842346	3.40971	0.000650314	0.00201227	all_samples_summits_18625	chr6	120172247	120172747	+	intron (NM_016718, intron 1 of 3)	MLT1F|LTR|ERVL-MaLR	-21326	NM_001347432	29862	Mm.103668	NM_016718	ENSMUSG00000041377	Ninj2	-	ninjurin 2	protein-coding
chr6_120173724_120174224	254.564	0.791823	0.214241	3.69595	0.000219063	0.000767486	all_samples_summits_18626	chr6	120173724	120174224	+	intron (NM_016718, intron 1 of 3)	intron (NM_016718, intron 1 of 3)	-19849	NM_001347432	29862	Mm.103668	NM_016718	ENSMUSG00000041377	Ninj2	-	ninjurin 2	protein-coding
chr6_120190333_120190833	222.209	0.877864	0.239268	3.66896	0.000243543	0.00084281	all_samples_summits_18627	chr6	120190333	120190833	+	intron (NM_016718, intron 1 of 3)	MIRb|SINE|MIR	-3240	NM_001347432	29862	Mm.103668	NM_016718	ENSMUSG00000041377	Ninj2	-	ninjurin 2	protein-coding
chr6_120190843_120191343	369.689	0.52493	0.192705	2.72401	0.00644948	0.0150432	all_samples_summits_18628	chr6	120190843	120191343	+	intron (NM_016718, intron 1 of 3)	intron (NM_016718, intron 1 of 3)	-2730	NM_001347432	29862	Mm.103668	NM_016718	ENSMUSG00000041377	Ninj2	-	ninjurin 2	protein-coding
chr6_120192198_120192698	622.146	0.413938	0.0976909	4.23722	2.26302e-05	9.96773e-05	all_samples_summits_18629	chr6	120192198	120192698	+	intron (NM_016718, intron 1 of 3)	intron (NM_016718, intron 1 of 3)	-1375	NM_001347432	29862	Mm.103668	NM_016718	ENSMUSG00000041377	Ninj2	-	ninjurin 2	protein-coding
chr6_120193099_120193599	425.144	0.186489	0.0985057	1.89318	0.058334	0.0996292	all_samples_summits_18630	chr6	120193099	120193599	+	promoter-TSS (NM_001347432)	promoter-TSS (NM_001347432)	-474	NM_001347432	29862	Mm.103668	NM_016718	ENSMUSG00000041377	Ninj2	-	ninjurin 2	protein-coding
chr6_120194928_120195428	407.012	0.14602	0.1096	1.3323	0.182761	0.259259	all_samples_summits_18631	chr6	120194928	120195428	+	intron (NM_001347432, intron 1 of 3)	intron (NM_001347432, intron 1 of 3)	1355	NM_001347432	29862	Mm.103668	NM_016718	ENSMUSG00000041377	Ninj2	-	ninjurin 2	protein-coding
chr6_120294055_120294555	198.085	-1.00658	0.196488	-5.12289	3.00893e-07	1.94267e-06	all_samples_summits_18632	chr6	120294055	120294555	+	intron (NM_198884, intron 1 of 19)	CpG	592	NM_198884	330406	Mm.321840	NM_198884	ENSMUSG00000041372	B4galnt3	AB114826|B4GalNAcT3|C330047A21	beta-1,4-N-acetyl-galactosaminyl transferase 3	protein-coding
chr6_120294693_120295193	332.426	-0.74135	0.124164	-5.97073	2.3619e-09	2.2355e-08	all_samples_summits_18633	chr6	120294693	120295193	+	promoter-TSS (NM_198884)	promoter-TSS (NM_198884)	-46	NM_198884	330406	Mm.321840	NM_198884	ENSMUSG00000041372	B4galnt3	AB114826|B4GalNAcT3|C330047A21	beta-1,4-N-acetyl-galactosaminyl transferase 3	protein-coding
chr6_120357214_120357714	892.05	0.0578834	0.083248	0.695313	0.486859	0.575515	all_samples_summits_18634	chr6	120357214	120357714	+	promoter-TSS (NM_026028)	promoter-TSS (NM_026028)	5	NM_026028	67200	Mm.45767	NM_026028	ENSMUSG00000030177	Ccdc77	2400002C23Rik|2700091N06Rik|AV168274	coiled-coil domain containing 77	protein-coding
chr6_120363831_120364331	1068.22	0.300427	0.0874698	3.43463	0.000593353	0.00185497	all_samples_summits_18635	chr6	120363831	120364331	+	promoter-TSS (NM_145997)	promoter-TSS (NM_145997)	-18	NM_145997	214899	Mm.404761	NM_145997	ENSMUSG00000030180	Kdm5a	AA409370|C76986|Jarid1a|RBP2|Rbbp2	lysine (K)-specific demethylase 5A	protein-coding
chr6_120462932_120463432	903.343	0.161695	0.0788368	2.05101	0.040266	0.0728159	all_samples_summits_18636	chr6	120462932	120463432	+	promoter-TSS (NM_008359)	promoter-TSS (NM_008359)	-15	NM_008359	16172	Mm.4481	NM_008359	ENSMUSG00000002897	Il17ra	AW538159|Cdw217|Il17r|VDw217	interleukin 17 receptor A	protein-coding
chr6_120463444_120463944	606.822	-0.109433	0.094233	-1.1613	0.24552	0.330255	all_samples_summits_18637	chr6	120463444	120463944	+	intron (NM_008359, intron 1 of 12)	CpG	497	NM_008359	16172	Mm.4481	NM_008359	ENSMUSG00000002897	Il17ra	AW538159|Cdw217|Il17r|VDw217	interleukin 17 receptor A	protein-coding
chr6_120470582_120471082	272.325	-0.317266	0.20082	-1.57985	0.114141	0.175565	all_samples_summits_18638	chr6	120470582	120471082	+	intron (NM_008359, intron 1 of 12)	intron (NM_008359, intron 1 of 12)	7635	NM_008359	16172	Mm.4481	NM_008359	ENSMUSG00000002897	Il17ra	AW538159|Cdw217|Il17r|VDw217	interleukin 17 receptor A	protein-coding
chr6_120482791_120483291	535.447	-0.587492	0.111132	-5.28646	1.24709e-07	8.67066e-07	all_samples_summits_18639	chr6	120482791	120483291	+	3' UTR (NM_008359, exon 13 of 13)	3' UTR (NM_008359, exon 13 of 13)	10905	NM_033567	94047	Mm.23088	NM_033567	ENSMUSG00000094626	Tmem121b	AW048664|Cecr6	transmembrane protein 121B	protein-coding
chr6_120491833_120492333	461.81	-0.621063	0.131032	-4.73977	2.13961e-06	1.16869e-05	all_samples_summits_18640	chr6	120491833	120492333	+	exon (NM_033567, exon 1 of 1)	exon (NM_033567, exon 1 of 1)	1863	NM_033567	94047	Mm.23088	NM_033567	ENSMUSG00000094626	Tmem121b	AW048664|Cecr6	transmembrane protein 121B	protein-coding
chr6_120492903_120493403	337.954	-0.81231	0.141199	-5.75293	8.77102e-09	7.52646e-08	all_samples_summits_18641	chr6	120492903	120493403	+	exon (NM_033567, exon 1 of 1)	exon (NM_033567, exon 1 of 1)	793	NM_033567	94047	Mm.23088	NM_033567	ENSMUSG00000094626	Tmem121b	AW048664|Cecr6	transmembrane protein 121B	protein-coding
chr6_120531115_120531615	962.573	0.223971	0.104795	2.13723	0.0325791	0.0606795	all_samples_summits_18642	chr6	120531115	120531615	+	promoter-TSS (NM_144815)	promoter-TSS (NM_144815)	-66	NM_144815	214932	Mm.255322	NM_144815	ENSMUSG00000058979	Hdhd5	A930002G03Rik|Cecr5	haloacid dehalogenase like hydrolase domain containing 5	protein-coding
chr6_120539008_120539508	217.15	-0.284111	0.138917	-2.04518	0.0408367	0.0736944	all_samples_summits_18643	chr6	120539008	120539508	+	Intergenic	Intergenic	-7959	NM_144815	214932	Mm.255322	NM_144815	ENSMUSG00000058979	Hdhd5	A930002G03Rik|Cecr5	haloacid dehalogenase like hydrolase domain containing 5	protein-coding
chr6_120628926_120629426	145.536	-0.693248	0.252846	-2.74178	0.00611081	0.0143566	all_samples_summits_18644	chr6	120628926	120629426	+	Intergenic	Intergenic	-37138	NM_001368706	330409	Mm.333357	NM_001128151	ENSMUSG00000071226	Cecr2	2610101O16Rik|2810409N01Rik|Gtl4	CECR2, histone acetyl-lysine reader	protein-coding
chr6_120635363_120635863	328.542	-0.636738	0.20219	-3.14921	0.00163715	0.00455208	all_samples_summits_18645	chr6	120635363	120635863	+	Intergenic	Intergenic	-30701	NM_001368706	330409	Mm.333357	NM_001128151	ENSMUSG00000071226	Cecr2	2610101O16Rik|2810409N01Rik|Gtl4	CECR2, histone acetyl-lysine reader	protein-coding
chr6_120639459_120639959	686.489	0.229627	0.126019	1.82216	0.0684314	0.114099	all_samples_summits_18646	chr6	120639459	120639959	+	Intergenic	Intergenic	-26605	NM_001368706	330409	Mm.333357	NM_001128151	ENSMUSG00000071226	Cecr2	2610101O16Rik|2810409N01Rik|Gtl4	CECR2, histone acetyl-lysine reader	protein-coding
chr6_120641847_120642347	1232.09	0.233906	0.0943002	2.48044	0.013122	0.0277891	all_samples_summits_18647	chr6	120641847	120642347	+	Intergenic	Intergenic	-24217	NM_001368706	330409	Mm.333357	NM_001128151	ENSMUSG00000071226	Cecr2	2610101O16Rik|2810409N01Rik|Gtl4	CECR2, histone acetyl-lysine reader	protein-coding
chr6_120648128_120648628	279.824	-0.258064	0.133957	-1.92647	0.0540453	0.0933225	all_samples_summits_18648	chr6	120648128	120648628	+	Intergenic	Intergenic	-17936	NM_001368706	330409	Mm.333357	NM_001128151	ENSMUSG00000071226	Cecr2	2610101O16Rik|2810409N01Rik|Gtl4	CECR2, histone acetyl-lysine reader	protein-coding
chr6_120665310_120665810	910.581	0.453689	0.0837806	5.41521	6.12167e-08	4.49174e-07	all_samples_summits_18649	chr6	120665310	120665810	+	promoter-TSS (NM_001368706)	promoter-TSS (NM_001368706)	-754	NM_001368706	330409	Mm.333357	NM_001128151	ENSMUSG00000071226	Cecr2	2610101O16Rik|2810409N01Rik|Gtl4	CECR2, histone acetyl-lysine reader	protein-coding
chr6_120665905_120666405	1050.57	0.512073	0.101825	5.02893	4.93227e-07	3.06016e-06	all_samples_summits_18650	chr6	120665905	120666405	+	promoter-TSS (NM_001368706)	promoter-TSS (NM_001368706)	-159	NM_001368706	330409	Mm.333357	NM_001128151	ENSMUSG00000071226	Cecr2	2610101O16Rik|2810409N01Rik|Gtl4	CECR2, histone acetyl-lysine reader	protein-coding
chr6_120666769_120667269	587.712	0.829992	0.113461	7.31519	2.5702e-13	4.43758e-12	all_samples_summits_18651	chr6	120666769	120667269	+	intron (NM_001128151, intron 1 of 18)	CpG	705	NM_001128151	330409	Mm.333357	NM_001128151	ENSMUSG00000071226	Cecr2	2610101O16Rik|2810409N01Rik|Gtl4	CECR2, histone acetyl-lysine reader	protein-coding
chr6_120674102_120674602	339.405	-0.0243642	0.143627	-0.169635	0.865297	0.899002	all_samples_summits_18652	chr6	120674102	120674602	+	intron (NM_001128151, intron 1 of 18)	intron (NM_001128151, intron 1 of 18)	8038	NM_001128151	330409	Mm.333357	NM_001128151	ENSMUSG00000071226	Cecr2	2610101O16Rik|2810409N01Rik|Gtl4	CECR2, histone acetyl-lysine reader	protein-coding
chr6_120736478_120736978	138.883	0.158148	0.173188	0.913161	0.361158	0.453027	all_samples_summits_18653	chr6	120736478	120736978	+	intron (NM_001128151, intron 5 of 18)	intron (NM_001128151, intron 5 of 18)	-37040	NM_001081048	71803	Mm.425340	NM_001081048	ENSMUSG00000004902	Slc25a18	1500015I14Rik|AW125787	solute carrier family 25 (mitochondrial carrier), member 18	protein-coding
chr6_120769924_120770424	499.416	-0.406777	0.169717	-2.39679	0.0165395	0.0338961	all_samples_summits_18654	chr6	120769924	120770424	+	3' UTR (NM_001368706, exon 19 of 19)	3' UTR (NM_001368706, exon 19 of 19)	-3594	NM_001081048	71803	Mm.425340	NM_001081048	ENSMUSG00000004902	Slc25a18	1500015I14Rik|AW125787	solute carrier family 25 (mitochondrial carrier), member 18	protein-coding
chr6_120771959_120772459	376.022	-0.511963	0.138849	-3.68718	0.00022675	0.000791276	all_samples_summits_18655	chr6	120771959	120772459	+	Intergenic	Intergenic	-1559	NM_001081048	71803	Mm.425340	NM_001081048	ENSMUSG00000004902	Slc25a18	1500015I14Rik|AW125787	solute carrier family 25 (mitochondrial carrier), member 18	protein-coding
chr6_120778176_120778676	450.644	-0.0747881	0.131948	-0.566799	0.570851	0.65266	all_samples_summits_18656	chr6	120778176	120778676	+	intron (NM_001081048, intron 1 of 9)	intron (NM_001081048, intron 1 of 9)	4658	NM_001081048	71803	Mm.425340	NM_001081048	ENSMUSG00000004902	Slc25a18	1500015I14Rik|AW125787	solute carrier family 25 (mitochondrial carrier), member 18	protein-coding
chr6_120798050_120798550	805.438	0.116376	0.126168	0.92239	0.356325	0.448151	all_samples_summits_18657	chr6	120798050	120798550	+	intron (NM_007510, intron 7 of 8)	intron (NM_007510, intron 7 of 8)	24398	NM_007510	11973	Mm.29045	NM_007510	ENSMUSG00000019210	Atp6v1e1	2410029D23Rik|Atp6e|Atp6e2|Atp6v1e|D6Ertd385e|Vma4|p31	ATPase, H+ transporting, lysosomal V1 subunit E1	protein-coding
chr6_120799711_120800211	191.438	-0.631471	0.207541	-3.04264	0.00234516	0.00623874	all_samples_summits_18658	chr6	120799711	120800211	+	intron (NM_007510, intron 7 of 8)	intron (NM_007510, intron 7 of 8)	22737	NM_007510	11973	Mm.29045	NM_007510	ENSMUSG00000019210	Atp6v1e1	2410029D23Rik|Atp6e|Atp6e2|Atp6v1e|D6Ertd385e|Vma4|p31	ATPase, H+ transporting, lysosomal V1 subunit E1	protein-coding
chr6_120802000_120802500	199.944	-0.714733	0.187025	-3.8216	0.000132591	0.000488398	all_samples_summits_18659	chr6	120802000	120802500	+	intron (NM_007510, intron 6 of 8)	intron (NM_007510, intron 6 of 8)	20448	NM_007510	11973	Mm.29045	NM_007510	ENSMUSG00000019210	Atp6v1e1	2410029D23Rik|Atp6e|Atp6e2|Atp6v1e|D6Ertd385e|Vma4|p31	ATPase, H+ transporting, lysosomal V1 subunit E1	protein-coding
chr6_120819297_120819797	247.985	-0.36546	0.157918	-2.31424	0.0206546	0.0409952	all_samples_summits_18660	chr6	120819297	120819797	+	intron (NM_007510, intron 1 of 8)	intron (NM_007510, intron 1 of 8)	3151	NM_007510	11973	Mm.29045	NM_007510	ENSMUSG00000019210	Atp6v1e1	2410029D23Rik|Atp6e|Atp6e2|Atp6v1e|D6Ertd385e|Vma4|p31	ATPase, H+ transporting, lysosomal V1 subunit E1	protein-coding
chr6_120822508_120823008	936.604	0.266396	0.0906124	2.93995	0.00328266	0.00837411	all_samples_summits_18661	chr6	120822508	120823008	+	promoter-TSS (NM_007510)	promoter-TSS (NM_007510)	-60	NM_007510	11973	Mm.29045	NM_007510	ENSMUSG00000019210	Atp6v1e1	2410029D23Rik|Atp6e|Atp6e2|Atp6v1e|D6Ertd385e|Vma4|p31	ATPase, H+ transporting, lysosomal V1 subunit E1	protein-coding
chr6_120823161_120823661	191.191	0.189028	0.144174	1.31111	0.189819	0.267528	all_samples_summits_18662	chr6	120823161	120823661	+	promoter-TSS (NM_007510)	promoter-TSS (NM_007510)	-713	NM_007510	11973	Mm.29045	NM_007510	ENSMUSG00000019210	Atp6v1e1	2410029D23Rik|Atp6e|Atp6e2|Atp6v1e|D6Ertd385e|Vma4|p31	ATPase, H+ transporting, lysosomal V1 subunit E1	protein-coding
chr6_120835862_120836362	1298.24	0.264706	0.0753182	3.5145	0.000440586	0.00142454	all_samples_summits_18663	chr6	120835862	120836362	+	promoter-TSS (NM_153516)	promoter-TSS (NM_153516)	-118	NM_153516	94044	Mm.27990	NM_153516	ENSMUSG00000009112	Bcl2l13	BCL-RAMBO|E430016C20Rik|Mil-1|Mil1	BCL2-like 13 (apoptosis facilitator)	protein-coding
chr6_120836544_120837044	319.85	0.434881	0.125794	3.4571	0.000546025	0.00172215	all_samples_summits_18664	chr6	120836544	120837044	+	intron (NM_153516, intron 1 of 6)	intron (NM_153516, intron 1 of 6)	564	NM_153516	94044	Mm.27990	NM_153516	ENSMUSG00000009112	Bcl2l13	BCL-RAMBO|E430016C20Rik|Mil-1|Mil1	BCL2-like 13 (apoptosis facilitator)	protein-coding
chr6_120903381_120903881	211.901	1.02035	0.170226	5.99413	2.0458e-09	1.95294e-08	all_samples_summits_18665	chr6	120903381	120903881	+	intron (NM_007544, intron 1 of 5)	intron (NM_007544, intron 1 of 5)	13193	NM_007544	12122	Mm.235081	NM_007544	ENSMUSG00000004446	Bid	2700049M22Rik|AI875481|AU022477	BH3 interacting domain death agonist	protein-coding
chr6_120915563_120916063	515.657	1.85402	0.144722	12.8109	1.42396e-37	5.92576e-35	all_samples_summits_18666	chr6	120915563	120916063	+	intron (NM_007544, intron 1 of 5)	intron (NM_007544, intron 1 of 5)	1011	NM_007544	12122	Mm.235081	NM_007544	ENSMUSG00000004446	Bid	2700049M22Rik|AI875481|AU022477	BH3 interacting domain death agonist	protein-coding
chr6_120916599_120917099	811.153	0.383956	0.0803332	4.77954	1.75697e-06	9.76674e-06	all_samples_summits_18667	chr6	120916599	120917099	+	promoter-TSS (NM_007544)	promoter-TSS (NM_007544)	-25	NM_007544	12122	Mm.235081	NM_007544	ENSMUSG00000004446	Bid	2700049M22Rik|AI875481|AU022477	BH3 interacting domain death agonist	protein-coding
chr6_120927675_120928175	259.25	-0.100251	0.204324	-0.490648	0.623676	0.699723	all_samples_summits_18668	chr6	120927675	120928175	+	Intergenic	Intergenic	-11101	NM_007544	12122	Mm.235081	NM_007544	ENSMUSG00000004446	Bid	2700049M22Rik|AI875481|AU022477	BH3 interacting domain death agonist	protein-coding
chr6_120971602_120972102	207.468	-0.145506	0.15812	-0.920226	0.357455	0.449373	all_samples_summits_18669	chr6	120971602	120972102	+	intron (NM_001270475, intron 21 of 31)	intron (NM_001270475, intron 21 of 31)	13008	NR_138099	215458	Mm.122399	NR_138099		LOC215458	-	uncharacterized LOC215458	ncRNA
chr6_121130002_121130502	170.176	-0.213742	0.186864	-1.14384	0.25269	0.338016	all_samples_summits_18670	chr6	121130002	121130502	+	intron (NM_001270475, intron 1 of 31)	intron (NM_001270475, intron 1 of 31)	770	NM_001270475	194401	Mm.122399	NM_153396	ENSMUSG00000051586	Mical3	C130040D16Rik|Mical-3|mKIAA1364	microtubule associated monooxygenase, calponin and LIM domain containing 3	protein-coding
chr6_121183620_121184120	651.183	0.435644	0.0937009	4.64931	3.33052e-06	1.74668e-05	all_samples_summits_18671	chr6	121183620	121184120	+	non-coding (NR_130903, exon 1 of 7)	non-coding (NR_130903, exon 1 of 7)	203	NM_028730	74043	Mm.491240	NM_028730	ENSMUSG00000067825	Pex26	4632428M11Rik	peroxisomal biogenesis factor 26	protein-coding
chr6_121184171_121184671	509.621	0.271037	0.111031	2.44109	0.0146432	0.030528	all_samples_summits_18672	chr6	121184171	121184671	+	exon (NM_001304774, exon 1 of 4)	exon (NM_001304774, exon 1 of 4)	754	NM_028730	74043	Mm.491240	NM_028730	ENSMUSG00000067825	Pex26	4632428M11Rik	peroxisomal biogenesis factor 26	protein-coding
chr6_121184706_121185206	699.467	0.290046	0.0983293	2.94974	0.0031804	0.0081502	all_samples_summits_18673	chr6	121184706	121185206	+	intron (NR_130903, intron 1 of 6)	intron (NR_130903, intron 1 of 6)	1289	NM_028730	74043	Mm.491240	NM_028730	ENSMUSG00000067825	Pex26	4632428M11Rik	peroxisomal biogenesis factor 26	protein-coding
chr6_121193977_121194477	436.417	1.02951	0.160304	6.42226	1.34263e-10	1.5619e-09	all_samples_summits_18674	chr6	121193977	121194477	+	3' UTR (NM_001304774, exon 4 of 4)	3' UTR (NM_001304774, exon 4 of 4)	10560	NM_028730	74043	Mm.491240	NM_028730	ENSMUSG00000067825	Pex26	4632428M11Rik	peroxisomal biogenesis factor 26	protein-coding
chr6_121194801_121195301	564.065	0.627139	0.147119	4.26279	2.01888e-05	8.98984e-05	all_samples_summits_18675	chr6	121194801	121195301	+	3' UTR (NM_001304774, exon 4 of 4)	3' UTR (NM_001304774, exon 4 of 4)	11384	NM_028730	74043	Mm.491240	NM_028730	ENSMUSG00000067825	Pex26	4632428M11Rik	peroxisomal biogenesis factor 26	protein-coding
chr6_121209579_121210079	777.618	0.289866	0.103716	2.79482	0.00519293	0.0124645	all_samples_summits_18676	chr6	121209579	121210079	+	promoter-TSS (NM_017379)	promoter-TSS (NM_017379)	-905	NM_017379	53857	Mm.32884	NM_017379	ENSMUSG00000030137	Tuba8	-	tubulin, alpha 8	protein-coding
chr6_121210468_121210968	868.107	0.304592	0.0976434	3.11943	0.001812	0.00497369	all_samples_summits_18677	chr6	121210468	121210968	+	promoter-TSS (NM_017379)	promoter-TSS (NM_017379)	-16	NM_017379	53857	Mm.32884	NM_017379	ENSMUSG00000030137	Tuba8	-	tubulin, alpha 8	protein-coding
chr6_121211839_121212339	465.007	0.473048	0.104515	4.52613	6.00734e-06	2.99553e-05	all_samples_summits_18678	chr6	121211839	121212339	+	intron (NM_017379, intron 1 of 4)	intron (NM_017379, intron 1 of 4)	1355	NM_017379	53857	Mm.32884	NM_017379	ENSMUSG00000030137	Tuba8	-	tubulin, alpha 8	protein-coding
chr6_121212910_121213410	334.422	0.348469	0.142171	2.45106	0.0142437	0.0298204	all_samples_summits_18679	chr6	121212910	121213410	+	intron (NM_017379, intron 1 of 4)	intron (NM_017379, intron 1 of 4)	2426	NM_017379	53857	Mm.32884	NM_017379	ENSMUSG00000030137	Tuba8	-	tubulin, alpha 8	protein-coding
chr6_121218952_121219452	144.19	0.28254	0.247811	1.14014	0.254226	0.339649	all_samples_summits_18680	chr6	121218952	121219452	+	intron (NM_017379, intron 1 of 4)	intron (NM_017379, intron 1 of 4)	8468	NM_017379	53857	Mm.32884	NM_017379	ENSMUSG00000030137	Tuba8	-	tubulin, alpha 8	protein-coding
chr6_121245638_121246138	815.107	-0.0379719	0.0745362	-0.509442	0.610442	0.688028	all_samples_summits_18681	chr6	121245638	121246138	+	promoter-TSS (NM_011909)	promoter-TSS (NM_011909)	-18	NM_011909	24110	Mm.326911	NM_011909	ENSMUSG00000030107	Usp18	1110058H21Rik|AW047653|UBP43|Ubp15	ubiquitin specific peptidase 18	protein-coding
chr6_121246713_121247213	147.357	-1.04178	0.185769	-5.60793	2.04762e-08	1.63842e-07	all_samples_summits_18682	chr6	121246713	121247213	+	intron (NM_011909, intron 1 of 10)	intron (NM_011909, intron 1 of 10)	1057	NM_011909	24110	Mm.326911	NM_011909	ENSMUSG00000030107	Usp18	1110058H21Rik|AW047653|UBP43|Ubp15	ubiquitin specific peptidase 18	protein-coding
chr6_121271893_121272393	262.37	0.135143	0.158458	0.852863	0.393736	0.485726	all_samples_summits_18683	chr6	121271893	121272393	+	Intergenic	B3|SINE|B2	26237	NM_011909	24110	Mm.326911	NM_011909	ENSMUSG00000030107	Usp18	1110058H21Rik|AW047653|UBP43|Ubp15	ubiquitin specific peptidase 18	protein-coding
chr6_121272477_121272977	272.003	0.121081	0.136651	0.886062	0.375584	0.467612	all_samples_summits_18684	chr6	121272477	121272977	+	Intergenic	Intergenic	26821	NM_011909	24110	Mm.326911	NM_011909	ENSMUSG00000030107	Usp18	1110058H21Rik|AW047653|UBP43|Ubp15	ubiquitin specific peptidase 18	protein-coding
chr6_122308438_122308938	2515.26	0.0849603	0.0792049	1.07267	0.283421	0.37157	all_samples_summits_18685	chr6	122308438	122308938	+	promoter-TSS (NM_010749)	promoter-TSS (NM_010749)	-32	NM_010749	17113	Mm.249225	NM_010749	ENSMUSG00000007458	M6pr	CD-MPR|Mpr46	mannose-6-phosphate receptor, cation dependent	protein-coding
chr6_122309608_122310108	219.851	-0.746599	0.157173	-4.75017	2.03243e-06	1.11491e-05	all_samples_summits_18686	chr6	122309608	122310108	+	intron (NM_010749, intron 1 of 6)	intron (NM_010749, intron 1 of 6)	1138	NM_010749	17113	Mm.249225	NM_010749	ENSMUSG00000007458	M6pr	CD-MPR|Mpr46	mannose-6-phosphate receptor, cation dependent	protein-coding
chr6_122339496_122339996	803.97	0.329453	0.10034	3.28337	0.00102576	0.00301109	all_samples_summits_18687	chr6	122339496	122339996	+	promoter-TSS (NM_007905)	promoter-TSS (NM_007905)	-89	NM_007905	13619	Mm.6822	NM_007905	ENSMUSG00000040669	Phc1	AW557034|Edr|Edr1|Mph1|Rae-28|rae28	polyhomeotic 1	protein-coding
chr6_122340378_122340878	255.166	0.116622	0.129423	0.901098	0.367536	0.459519	all_samples_summits_18688	chr6	122340378	122340878	+	promoter-TSS (NM_001271579)	promoter-TSS (NM_001271579)	-401	NM_001271579	13619	Mm.6822	NM_007905	ENSMUSG00000040669	Phc1	AW557034|Edr|Edr1|Mph1|Rae-28|rae28	polyhomeotic 1	protein-coding
chr6_122532787_122533287	403.515	-1.70954	0.122891	-13.9111	5.42477e-44	4.87144e-41	all_samples_summits_18689	chr6	122532787	122533287	+	Intergenic	Intergenic	19453	NM_015776	50530	Mm.41931	NM_015776	ENSMUSG00000030116	Mfap5	MAGP-2|MFAP-5	microfibrillar associated protein 5	protein-coding
chr6_122545897_122546397	197.272	-1.35876	0.184026	-7.38355	1.54124e-13	2.74209e-12	all_samples_summits_18690	chr6	122545897	122546397	+	Intergenic	RSINE1|SINE|B4	-7662	NM_009645	11628	Mm.391503	NM_009645	ENSMUSG00000040627	Aicda	Aid|Arp2	activation-induced cytidine deaminase	protein-coding
chr6_122602163_122602663	234.532	-1.09472	0.136185	-8.03845	9.09811e-16	2.21549e-14	all_samples_summits_18691	chr6	122602163	122602663	+	promoter-TSS (NM_031159)	promoter-TSS (NM_031159)	31	NM_031159	11810	Mm.3333	NM_031159	ENSMUSG00000040613	Apobec1	Cdar1	apolipoprotein B mRNA editing enzyme, catalytic polypeptide 1	protein-coding
chr6_122669339_122669839	251.255	0.154202	0.141757	1.0878	0.276685	0.364231	all_samples_summits_18692	chr6	122669339	122669839	+	Intergenic	Intergenic	-37900	NM_001289831	71950	Mm.6047	NM_028016	ENSMUSG00000012396	Nanog	2410002E02Rik|ENK|ecat4	Nanog homeobox	protein-coding
chr6_122689658_122690158	304.109	0.826684	0.22363	3.69667	0.00021845	0.000765548	all_samples_summits_18693	chr6	122689658	122690158	+	Intergenic	B2_Mm2|SINE|B2	-17581	NM_001289831	71950	Mm.6047	NM_028016	ENSMUSG00000012396	Nanog	2410002E02Rik|ENK|ecat4	Nanog homeobox	protein-coding
chr6_122702451_122702951	1071.11	0.505491	0.0932958	5.41816	6.02169e-08	4.42726e-07	all_samples_summits_18694	chr6	122702451	122702951	+	Intergenic	Intergenic	-4788	NM_001289831	71950	Mm.6047	NM_028016	ENSMUSG00000012396	Nanog	2410002E02Rik|ENK|ecat4	Nanog homeobox	protein-coding
chr6_122703193_122703693	362.177	0.799459	0.130505	6.12588	9.01857e-10	9.14833e-09	all_samples_summits_18695	chr6	122703193	122703693	+	Intergenic	Intergenic	-4046	NM_001289831	71950	Mm.6047	NM_028016	ENSMUSG00000012396	Nanog	2410002E02Rik|ENK|ecat4	Nanog homeobox	protein-coding
chr6_122719895_122720395	156.754	0.326061	0.190561	1.71106	0.0870706	0.139711	all_samples_summits_18696	chr6	122719895	122720395	+	Intergenic	Intergenic	12580	NM_028016	71950	Mm.6047	NM_028016	ENSMUSG00000012396	Nanog	2410002E02Rik|ENK|ecat4	Nanog homeobox	protein-coding
chr6_122804456_122804956	475.815	0.042651	0.126807	0.336345	0.736611	0.796068	all_samples_summits_18697	chr6	122804456	122804956	+	Intergenic	Intergenic	-15478	NM_021899	60611	Mm.87142	NM_021899	ENSMUSG00000003154	Foxj2	Fhx	forkhead box J2	protein-coding
chr6_122810816_122811316	2227.55	0.1345	0.0660799	2.03541	0.0418093	0.0751185	all_samples_summits_18698	chr6	122810816	122811316	+	Intergenic	Intergenic	-9118	NM_021899	60611	Mm.87142	NM_021899	ENSMUSG00000003154	Foxj2	Fhx	forkhead box J2	protein-coding
chr6_122811626_122812126	467.294	0.256858	0.0952177	2.69759	0.00698438	0.0161262	all_samples_summits_18699	chr6	122811626	122812126	+	Intergenic	Intergenic	-8308	NM_021899	60611	Mm.87142	NM_021899	ENSMUSG00000003154	Foxj2	Fhx	forkhead box J2	protein-coding
chr6_122819670_122820170	689.309	0.3769	0.0933625	4.03695	5.41506e-05	0.000219371	all_samples_summits_18700	chr6	122819670	122820170	+	promoter-TSS (NM_021899)	promoter-TSS (NM_021899)	-264	NM_021899	60611	Mm.87142	NM_021899	ENSMUSG00000003154	Foxj2	Fhx	forkhead box J2	protein-coding
chr6_122820470_122820970	456.659	-0.221709	0.105629	-2.09894	0.0358226	0.0658177	all_samples_summits_18701	chr6	122820470	122820970	+	5' UTR (NM_021899, exon 1 of 11)	5' UTR (NM_021899, exon 1 of 11)	536	NM_021899	60611	Mm.87142	NM_021899	ENSMUSG00000003154	Foxj2	Fhx	forkhead box J2	protein-coding
chr6_122824078_122824578	392.75	-0.151138	0.147407	-1.02531	0.305219	0.395207	all_samples_summits_18702	chr6	122824078	122824578	+	intron (NM_021899, intron 1 of 10)	intron (NM_021899, intron 1 of 10)	4144	NM_021899	60611	Mm.87142	NM_021899	ENSMUSG00000003154	Foxj2	Fhx	forkhead box J2	protein-coding
chr6_122825140_122825640	285.57	0.0709906	0.17811	0.398578	0.690204	0.757511	all_samples_summits_18703	chr6	122825140	122825640	+	intron (NM_021899, intron 1 of 10)	intron (NM_021899, intron 1 of 10)	5206	NM_021899	60611	Mm.87142	NM_021899	ENSMUSG00000003154	Foxj2	Fhx	forkhead box J2	protein-coding
chr6_122826268_122826768	1304.99	-0.0474898	0.0836034	-0.568037	0.57001	0.651858	all_samples_summits_18704	chr6	122826268	122826768	+	intron (NM_021899, intron 1 of 10)	intron (NM_021899, intron 1 of 10)	-4859	NR_106090	102465710		NR_106090	ENSMUSG00000106580	Mir7231	mmu-mir-7231	microRNA 7231	ncRNA
chr6_122855918_122856418	225.91	-0.212036	0.20766	-1.02107	0.30722	0.397356	all_samples_summits_18705	chr6	122855918	122856418	+	promoter-TSS (NM_009779)	promoter-TSS (NM_009779)	-11	NM_009779	12267	Mm.2408	NM_009779	ENSMUSG00000040552	C3ar1	AZ3B|C3AR|HNFAG09	complement component 3a receptor 1	protein-coding
chr6_122869747_122870247	464.744	0.346592	0.193771	1.78867	0.0736684	0.121274	all_samples_summits_18706	chr6	122869747	122870247	+	Intergenic	Intergenic	-4560	NM_026267	67602	Mm.288114	NM_026267	ENSMUSG00000030327	Necap1	1200016B17Rik|AI747569	NECAP endocytosis associated 1	protein-coding
chr6_122874267_122874767	770.027	0.246023	0.0858842	2.86459	0.00417544	0.0103229	all_samples_summits_18707	chr6	122874267	122874767	+	promoter-TSS (NM_026267)	promoter-TSS (NM_026267)	-40	NM_026267	67602	Mm.288114	NM_026267	ENSMUSG00000030327	Necap1	1200016B17Rik|AI747569	NECAP endocytosis associated 1	protein-coding
chr6_124414896_124415396	1005.29	0.206957	0.0722893	2.8629	0.00419777	0.01037	all_samples_summits_18708	chr6	124414896	124415396	+	promoter-TSS (NM_001277330)	promoter-TSS (NM_001277330)	-79	NM_008995	19305	Mm.22418	NM_008995	ENSMUSG00000005069	Pex5	AW212715|ESTM1|PTS1-BP|PTS1R|PXR1P|Pxr1|X83306	peroxisomal biogenesis factor 5	protein-coding
chr6_124415684_124416184	559.537	0.0152043	0.101569	0.149694	0.881006	0.911081	all_samples_summits_18709	chr6	124415684	124416184	+	promoter-TSS (NM_175933)	promoter-TSS (NM_175933)	-79	NM_001360570	19305	Mm.22418	NM_008995	ENSMUSG00000005069	Pex5	AW212715|ESTM1|PTS1-BP|PTS1R|PXR1P|Pxr1|X83306	peroxisomal biogenesis factor 5	protein-coding
chr6_124464554_124465054	246.786	-1.52488	0.17516	-8.70565	3.15757e-18	1.06612e-16	all_samples_summits_18710	chr6	124464554	124465054	+	promoter-TSS (NM_153508)	promoter-TSS (NM_153508)	-20	NM_153508	232370	Mm.193701	NM_153508	ENSMUSG00000008153	Clstn3	CSTN3|Cs3|Cst-3|alc-beta	calsyntenin 3	protein-coding
chr6_124477928_124478428	529.315	-0.0297134	0.119126	-0.249428	0.80303	0.850237	all_samples_summits_18711	chr6	124477928	124478428	+	Intergenic	Intergenic	-13394	NM_153508	232370	Mm.193701	NM_153508	ENSMUSG00000008153	Clstn3	CSTN3|Cs3|Cst-3|alc-beta	calsyntenin 3	protein-coding
chr6_124479540_124480040	533.851	0.152734	0.105734	1.44451	0.148595	0.218563	all_samples_summits_18712	chr6	124479540	124480040	+	Intergenic	L2c|LINE|L2	-13323	NM_181344	232371	Mm.132974	NM_181344	ENSMUSG00000038527	C1rl	C1r-LP|C1rl1|C1rlp	complement component 1, r subcomponent-like	protein-coding
chr6_124484806_124485306	674.871	0.01165	0.103628	0.112421	0.910489	0.933598	all_samples_summits_18713	chr6	124484806	124485306	+	Intergenic	Charlie1|DNA|hAT-Charlie	-8057	NM_181344	232371	Mm.132974	NM_181344	ENSMUSG00000038527	C1rl	C1r-LP|C1rl1|C1rlp	complement component 1, r subcomponent-like	protein-coding
chr6_124492306_124492806	314.354	-0.286442	0.166311	-1.72232	0.0850108	0.136909	all_samples_summits_18714	chr6	124492306	124492806	+	promoter-TSS (NM_181344)	promoter-TSS (NM_181344)	-557	NM_181344	232371	Mm.132974	NM_181344	ENSMUSG00000038527	C1rl	C1r-LP|C1rl1|C1rlp	complement component 1, r subcomponent-like	protein-coding
chr6_124492810_124493310	574.024	-0.11611	0.1042	-1.1143	0.265151	0.35156	all_samples_summits_18715	chr6	124492810	124493310	+	promoter-TSS (NM_181344)	promoter-TSS (NM_181344)	-53	NM_181344	232371	Mm.132974	NM_181344	ENSMUSG00000038527	C1rl	C1r-LP|C1rl1|C1rlp	complement component 1, r subcomponent-like	protein-coding
chr6_124512444_124512944	421.787	0.0315486	0.114112	0.27647	0.782187	0.83374	all_samples_summits_18716	chr6	124512444	124512944	+	promoter-TSS (NM_023143)	promoter-TSS (NM_023143)	73	NM_023143	50909	Mm.333375	NM_023143	ENSMUSG00000055172	C1ra	AI132558|C1r|mC1rA	complement component 1, r subcomponent A	protein-coding
chr6_124542383_124542883	498.694	-0.386253	0.113051	-3.41662	0.00063404	0.00196762	all_samples_summits_18717	chr6	124542383	124542883	+	promoter-TSS (NM_001097617)	promoter-TSS (NM_001097617)	-274	NM_001097617	50908	Mm.219527	NM_144938	ENSMUSG00000038521	C1s1	AA959438|AI255193|AI327365|C1s|C1sa	complement component 1, s subcomponent 1	protein-coding
chr6_124662649_124663149	2523.99	0.167246	0.076226	2.19409	0.0282292	0.0536534	all_samples_summits_18718	chr6	124662649	124663149	+	promoter-TSS (NM_145130)	promoter-TSS (NM_145130)	-205	NM_145130	14792	Mm.273915	NM_145130	ENSMUSG00000004270	Lpcat3	C3f|Grcc3f|Lpcat|Lpeat|Lplat5|Lpsat|Mboat5|Moact5|Oact5|PTG	lysophosphatidylcholine acyltransferase 3	protein-coding
chr6_124663420_124663920	359.723	0.193869	0.103741	1.86878	0.0616536	0.104307	all_samples_summits_18719	chr6	124663420	124663920	+	intron (NR_149320, intron 1 of 11)	intron (NR_149320, intron 1 of 11)	566	NR_149320	14792	Mm.273915	NM_145130	ENSMUSG00000004270	Lpcat3	C3f|Grcc3f|Lpcat|Lpeat|Lplat5|Lpsat|Mboat5|Moact5|Oact5|PTG	lysophosphatidylcholine acyltransferase 3	protein-coding
chr6_124683663_124684163	1649.84	0.258563	0.080136	3.22656	0.00125289	0.00358972	all_samples_summits_18720	chr6	124683663	124684163	+	intron (NR_149320, intron 1 of 11)	intron (NR_149320, intron 1 of 11)	20809	NR_149320	14792	Mm.273915	NM_145130	ENSMUSG00000004270	Lpcat3	C3f|Grcc3f|Lpcat|Lpeat|Lplat5|Lpsat|Mboat5|Moact5|Oact5|PTG	lysophosphatidylcholine acyltransferase 3	protein-coding
chr6_124694090_124694590	488.538	-0.328701	0.0947302	-3.46986	0.000520729	0.00164979	all_samples_summits_18721	chr6	124694090	124694590	+	intron (NR_149320, intron 1 of 11)	intron (NR_149320, intron 1 of 11)	17838	NM_013536	14791	Mm.6390	NM_013536	ENSMUSG00000004268	Emg1	C2f|Grcc2f	EMG1 N1-specific pseudouridine methyltransferase	protein-coding
chr6_124700165_124700665	269.303	0.121002	0.212392	0.569713	0.568873	0.65098	all_samples_summits_18722	chr6	124700165	124700665	+	intron (NR_149320, intron 4 of 11)	intron (NR_149320, intron 4 of 11)	11763	NM_013536	14791	Mm.6390	NM_013536	ENSMUSG00000004268	Emg1	C2f|Grcc2f	EMG1 N1-specific pseudouridine methyltransferase	protein-coding
chr6_124702667_124703167	135.524	0.289039	0.189659	1.52399	0.127511	0.192521	all_samples_summits_18723	chr6	124702667	124703167	+	intron (NR_149320, intron 8 of 11)	intron (NR_149320, intron 8 of 11)	9261	NM_013536	14791	Mm.6390	NM_013536	ENSMUSG00000004268	Emg1	C2f|Grcc2f	EMG1 N1-specific pseudouridine methyltransferase	protein-coding
chr6_124711969_124712469	1436.25	0.123093	0.0896567	1.37293	0.169773	0.243951	all_samples_summits_18724	chr6	124711969	124712469	+	promoter-TSS (NM_007531)	promoter-TSS (NM_007531)	-41	NM_013536	14791	Mm.6390	NM_013536	ENSMUSG00000004268	Emg1	C2f|Grcc2f	EMG1 N1-specific pseudouridine methyltransferase	protein-coding
chr6_124717058_124717558	385.608	0.114486	0.157761	0.725692	0.468028	0.557594	all_samples_summits_18725	chr6	124717058	124717558	+	TTS (NR_029554)	TTS (NR_029554)	677	NR_029554	387159		NR_029554	ENSMUSG00000065474	Mir141	Mirn141|mir-141|mmu-mir-141	microRNA 141	ncRNA
chr6_124717849_124718349	250.983	0.886303	0.14602	6.06975	1.28106e-09	1.26563e-08	all_samples_summits_18726	chr6	124717849	124718349	+	promoter-TSS (NR_029554)	promoter-TSS (NR_029554)	-114	NR_029554	387159		NR_029554	ENSMUSG00000065474	Mir141	Mirn141|mir-141|mmu-mir-141	microRNA 141	ncRNA
chr6_124718642_124719142	802.762	0.383192	0.0765351	5.00674	5.53584e-07	3.39839e-06	all_samples_summits_18727	chr6	124718642	124719142	+	promoter-TSS (NR_029554)	promoter-TSS (NR_029554)	-502	NR_029792	723944		NR_029792	ENSMUSG00000065462	Mir200c	Mirn200c|mir-200c	microRNA 200c	ncRNA
chr6_124719296_124719796	292.273	0.178146	0.146088	1.21945	0.222674	0.305005	all_samples_summits_18728	chr6	124719296	124719796	+	Intergenic	Intergenic	-1156	NR_029792	723944		NR_029792	ENSMUSG00000065462	Mir200c	Mirn200c|mir-200c	microRNA 200c	ncRNA
chr6_124738527_124739027	1755.78	0.00969916	0.0810536	0.119664	0.90475	0.92896	all_samples_summits_18729	chr6	124738527	124739027	+	promoter-TSS (NM_001077705)	promoter-TSS (NM_001077705)	-68	NM_001077705	15170	Mm.271799	NM_013545	ENSMUSG00000004266	Ptpn6	70Z-SHP|Hcph|PTPTY-42|Ptp1C|SH-PTP1|SHP-1|hcp|me	protein tyrosine phosphatase, non-receptor type 6	protein-coding
chr6_124740435_124740935	676.048	0.246905	0.0964216	2.56068	0.0104468	0.0228751	all_samples_summits_18730	chr6	124740435	124740935	+	exon (NM_013535, exon 2 of 3)	exon (NM_013535, exon 2 of 3)	384	NM_013535	14790	Mm.439877	NM_013535	ENSMUSG00000072772	Grcc10	2310033H05Rik|C10	gene rich cluster, C10 gene	protein-coding
chr6_124741272_124741772	887.052	0.250126	0.0762243	3.28145	0.00103276	0.00302886	all_samples_summits_18731	chr6	124741272	124741772	+	promoter-TSS (NM_013535)	promoter-TSS (NM_013535)	-453	NM_013535	14790	Mm.439877	NM_013535	ENSMUSG00000072772	Grcc10	2310033H05Rik|C10	gene rich cluster, C10 gene	protein-coding
chr6_124745442_124745942	1688.96	0.216526	0.067265	3.219	0.00128638	0.00367498	all_samples_summits_18732	chr6	124745442	124745942	+	exon (NM_007881, exon 6 of 10)	exon (NM_007881, exon 6 of 10)	-4623	NM_013535	14790	Mm.439877	NM_013535	ENSMUSG00000072772	Grcc10	2310033H05Rik|C10	gene rich cluster, C10 gene	protein-coding
chr6_124755839_124756339	778.362	0.315441	0.0823187	3.83195	0.000127133	0.000470462	all_samples_summits_18733	chr6	124755839	124756339	+	intron (NM_007881, intron 1 of 9)	intron (NM_007881, intron 1 of 9)	398	NM_007881	13498	Mm.333380	NM_007881	ENSMUSG00000004263	Atn1	Atr1|Drpla|atrophin-1	atrophin 1	protein-coding
chr6_124756562_124757062	755.385	0.373808	0.0884654	4.22547	2.38444e-05	0.000104486	all_samples_summits_18734	chr6	124756562	124757062	+	promoter-TSS (NM_007881)	promoter-TSS (NM_007881)	-325	NM_007881	13498	Mm.333380	NM_007881	ENSMUSG00000004263	Atn1	Atr1|Drpla|atrophin-1	atrophin 1	protein-coding
chr6_124759247_124759747	331.004	-0.0285718	0.126453	-0.225948	0.821242	0.864869	all_samples_summits_18735	chr6	124759247	124759747	+	TTS (NM_013509)	TTS (NM_013509)	-3010	NM_007881	13498	Mm.333380	NM_007881	ENSMUSG00000004263	Atn1	Atr1|Drpla|atrophin-1	atrophin 1	protein-coding
chr6_124769330_124769830	294.866	-1.08136	0.175128	-6.17467	6.63002e-10	6.88271e-09	all_samples_summits_18736	chr6	124769330	124769830	+	promoter-TSS (NM_013509)	promoter-TSS (NM_013509)	93	NM_013509	13807	Mm.3913	NM_013509	ENSMUSG00000004267	Eno2	AI837106|D6Ertd375e|Eno-2|NSE	enolase 2, gamma neuronal	protein-coding
chr6_124802309_124802809	258.788	0.0494518	0.152311	0.324676	0.745426	0.803443	all_samples_summits_18737	chr6	124802309	124802809	+	Intergenic	Intergenic	-6102	NM_001306051	14794	Mm.261906	NM_013539	ENSMUSG00000038451	Spsb2	AI461677|C9|Grcc9|SSB2	splA/ryanodine receptor domain and SOCS box containing 2	protein-coding
chr6_124804236_124804736	399.394	0.663908	0.131978	5.03045	4.89332e-07	3.03857e-06	all_samples_summits_18738	chr6	124804236	124804736	+	Intergenic	Intergenic	-4175	NM_001306051	14794	Mm.261906	NM_013539	ENSMUSG00000038451	Spsb2	AI461677|C9|Grcc9|SSB2	splA/ryanodine receptor domain and SOCS box containing 2	protein-coding
chr6_124805480_124805980	1410.82	0.415627	0.0617687	6.72876	1.7111e-11	2.27966e-10	all_samples_summits_18739	chr6	124805480	124805980	+	Intergenic	CpG	-2931	NM_001306051	14794	Mm.261906	NM_013539	ENSMUSG00000038451	Spsb2	AI461677|C9|Grcc9|SSB2	splA/ryanodine receptor domain and SOCS box containing 2	protein-coding
chr6_124808021_124808521	395.184	0.517336	0.124578	4.15271	3.28564e-05	0.000139614	all_samples_summits_18740	chr6	124808021	124808521	+	promoter-TSS (NM_013539)	promoter-TSS (NM_013539)	-390	NM_001306051	14794	Mm.261906	NM_013539	ENSMUSG00000038451	Spsb2	AI461677|C9|Grcc9|SSB2	splA/ryanodine receptor domain and SOCS box containing 2	protein-coding
chr6_124808591_124809091	966.868	0.270186	0.0858807	3.14607	0.00165481	0.0045947	all_samples_summits_18741	chr6	124808591	124809091	+	promoter-TSS (NM_013539)	promoter-TSS (NM_013539)	-44	NM_001306052	14794	Mm.261906	NM_013539	ENSMUSG00000038451	Spsb2	AI461677|C9|Grcc9|SSB2	splA/ryanodine receptor domain and SOCS box containing 2	protein-coding
chr6_124809392_124809892	680.548	0.320819	0.105787	3.03269	0.00242386	0.00642318	all_samples_summits_18742	chr6	124809392	124809892	+	TTS (NM_009415)	TTS (NM_009415)	724	NM_013539	14794	Mm.261906	NM_013539	ENSMUSG00000038451	Spsb2	AI461677|C9|Grcc9|SSB2	splA/ryanodine receptor domain and SOCS box containing 2	protein-coding
chr6_124813414_124813914	310.469	0.395208	0.141441	2.79416	0.00520352	0.0124858	all_samples_summits_18743	chr6	124813414	124813914	+	intron (NM_009415, intron 1 of 6)	intron (NM_009415, intron 1 of 6)	632	NM_009415	21991	Mm.4222	NM_009415	ENSMUSG00000023456	Tpi1	AI255506|TIM|Tpi|Tpi-1	triosephosphate isomerase 1	protein-coding
chr6_124813953_124814453	924.098	0.305092	0.0764779	3.98929	6.62716e-05	0.000262695	all_samples_summits_18744	chr6	124813953	124814453	+	promoter-TSS (NM_009415)	promoter-TSS (NM_009415)	93	NM_009415	21991	Mm.4222	NM_009415	ENSMUSG00000023456	Tpi1	AI255506|TIM|Tpi|Tpi-1	triosephosphate isomerase 1	protein-coding
chr6_124828128_124828628	225.034	-0.375786	0.147794	-2.54264	0.0110019	0.0238914	all_samples_summits_18745	chr6	124828128	124828628	+	intron (NM_013700, intron 1 of 19)	intron (NM_013700, intron 1 of 19)	1106	NM_001326594	22225	Mm.3571	NM_013700	ENSMUSG00000038429	Usp5	AA407472|ISOT|ISOT-1|Ucht	ubiquitin specific peptidase 5 (isopeptidase T)	protein-coding
chr6_124828870_124829370	2393.25	0.168441	0.086015	1.95827	0.0501984	0.0877666	all_samples_summits_18746	chr6	124828870	124829370	+	intron (NM_013700, intron 1 of 19)	intron (NM_013700, intron 1 of 19)	364	NM_001326594	22225	Mm.3571	NM_013700	ENSMUSG00000038429	Usp5	AA407472|ISOT|ISOT-1|Ucht	ubiquitin specific peptidase 5 (isopeptidase T)	protein-coding
chr6_124829844_124830344	1379.67	0.25167	0.0765836	3.28621	0.00101544	0.00298474	all_samples_summits_18747	chr6	124829844	124830344	+	promoter-TSS (NM_001326594)	promoter-TSS (NM_001326594)	-82	NM_013538	14793	Mm.285723	NM_013538	ENSMUSG00000023505	Cdca3	2410005A12Rik|C8|Grcc8|Tome-1	cell division cycle associated 3	protein-coding
chr6_124847206_124847706	219.284	-0.0239619	0.141617	-0.169202	0.865638	0.899282	all_samples_summits_18748	chr6	124847206	124847706	+	intron (NR_163806, intron 9 of 14)	intron (NR_163806, intron 9 of 14)	-7181	NM_013530	14695	Mm.68889	NM_013530	ENSMUSG00000023439	Gnb3	Gnb-3	guanine nucleotide binding protein (G protein), beta 3	protein-coding
chr6_124856914_124857414	254.485	-0.958188	0.143649	-6.67036	2.55173e-11	3.30498e-10	all_samples_summits_18749	chr6	124856914	124857414	+	intron (NR_163806, intron 1 of 14)	CpG	553	NR_163804	14789	Mm.35708	NM_013534	ENSMUSG00000023191	P3h3	BC016431|Grcb|Leprel2	prolyl 3-hydroxylase 3	protein-coding
chr6_124859665_124860165	220.494	0.0767306	0.16147	0.4752	0.634645	0.709262	all_samples_summits_18750	chr6	124859665	124860165	+	intron (NM_001355257, intron 4 of 5)	intron (NM_001355257, intron 4 of 5)	-2198	NR_163805	14789	Mm.35708	NM_013534	ENSMUSG00000023191	P3h3	BC016431|Grcb|Leprel2	prolyl 3-hydroxylase 3	protein-coding
chr6_124863522_124864022	254.412	-1.30119	0.162996	-7.98294	1.42889e-15	3.3955e-14	all_samples_summits_18751	chr6	124863522	124864022	+	TTS (NM_013488)	TTS (NM_013488)	211	NM_001355257	14788	Mm.2514	NM_013533	ENSMUSG00000038390	Gpr162	A-2|BC031437|Grca	G protein-coupled receptor 162	protein-coding
chr6_124903547_124904047	946.65	0.274392	0.071752	3.82417	0.000131214	0.000483892	all_samples_summits_18752	chr6	124903547	124904047	+	TTS (NM_008479)	TTS (NM_008479)	7908	NM_008479	16768	Mm.4528	NM_008479	ENSMUSG00000030124	Lag3	CD223|LAG-3|Ly66	lymphocyte-activation gene 3	protein-coding
chr6_124904058_124904558	659.915	0.33544	0.100012	3.35398	0.000796585	0.00241024	all_samples_summits_18753	chr6	124904058	124904558	+	TTS (NM_008479)	TTS (NM_008479)	7397	NM_008479	16768	Mm.4528	NM_008479	ENSMUSG00000030124	Lag3	CD223|LAG-3|Ly66	lymphocyte-activation gene 3	protein-coding
chr6_124915618_124916118	382.817	-0.118337	0.104065	-1.13714	0.255478	0.341054	all_samples_summits_18754	chr6	124915618	124916118	+	promoter-TSS (NR_152158)	promoter-TSS (NR_152158)	-995	NR_152158	442825	Mm.446713	NR_152158	ENSMUSG00000055818	A230083G16Rik	-	RIKEN cDNA A230083G16 gene	ncRNA
chr6_124917128_124917628	1032.49	0.519433	0.0839871	6.18467	6.22307e-10	6.49145e-09	all_samples_summits_18755	chr6	124917128	124917628	+	intron (NR_152158, intron 1 of 1)	(CGGGG)n|Simple_repeat|Simple_repeat	515	NR_152158	442825	Mm.446713	NR_152158	ENSMUSG00000055818	A230083G16Rik	-	RIKEN cDNA A230083G16 gene	ncRNA
chr6_124917847_124918347	1882.75	0.173416	0.0818836	2.11783	0.0341894	0.0632392	all_samples_summits_18756	chr6	124917847	124918347	+	promoter-TSS (NM_026988)	promoter-TSS (NM_026988)	-151	NM_026988	69202	Mm.142187	NM_026988	ENSMUSG00000030122	Ptms	2610009E16Rik	parathymosin	protein-coding
chr6_124919595_124920095	1802.04	0.267296	0.0572463	4.66923	3.02332e-06	1.59917e-05	all_samples_summits_18757	chr6	124919595	124920095	+	intron (NR_152158, intron 1 of 1)	intron (NR_152158, intron 1 of 1)	-1899	NM_026988	69202	Mm.142187	NM_026988	ENSMUSG00000030122	Ptms	2610009E16Rik	parathymosin	protein-coding
chr6_124920380_124920880	396.936	0.247578	0.170333	1.45349	0.146087	0.215586	all_samples_summits_18758	chr6	124920380	124920880	+	intron (NR_152158, intron 1 of 1)	intron (NR_152158, intron 1 of 1)	-2684	NM_026988	69202	Mm.142187	NM_026988	ENSMUSG00000030122	Ptms	2610009E16Rik	parathymosin	protein-coding
chr6_124923072_124923572	158.815	-0.546648	0.191547	-2.85386	0.0043191	0.0106267	all_samples_summits_18759	chr6	124923072	124923572	+	intron (NR_152158, intron 1 of 1)	intron (NR_152158, intron 1 of 1)	-5376	NM_026988	69202	Mm.142187	NM_026988	ENSMUSG00000030122	Ptms	2610009E16Rik	parathymosin	protein-coding
chr6_124925116_124925616	498.317	0.390223	0.104357	3.7393	0.000184535	0.000657617	all_samples_summits_18760	chr6	124925116	124925616	+	non-coding (NR_152158, exon 2 of 2)	non-coding (NR_152158, exon 2 of 2)	-6022	NM_001170341	30853	Mm.29737	NM_145385	ENSMUSG00000030120	Mlf2	AI256856|AU018944|C77284	myeloid leukemia factor 2	protein-coding
chr6_124925839_124926339	950.686	0.255589	0.0833714	3.06566	0.00217189	0.00584092	all_samples_summits_18761	chr6	124925839	124926339	+	TTS (NR_152158)	TTS (NR_152158)	-5299	NM_001170341	30853	Mm.29737	NM_145385	ENSMUSG00000030120	Mlf2	AI256856|AU018944|C77284	myeloid leukemia factor 2	protein-coding
chr6_124930732_124931232	2072.33	0.192115	0.0727711	2.63998	0.00829099	0.0187183	all_samples_summits_18762	chr6	124930732	124931232	+	promoter-TSS (NM_001170341)	promoter-TSS (NM_001170341)	-406	NM_001170341	30853	Mm.29737	NM_145385	ENSMUSG00000030120	Mlf2	AI256856|AU018944|C77284	myeloid leukemia factor 2	protein-coding
chr6_124931794_124932294	436.588	0.291549	0.122781	2.37454	0.0175709	0.0357096	all_samples_summits_18763	chr6	124931794	124932294	+	intron (NM_145385, intron 1 of 8)	intron (NM_145385, intron 1 of 8)	656	NM_145385	30853	Mm.29737	NM_145385	ENSMUSG00000030120	Mlf2	AI256856|AU018944|C77284	myeloid leukemia factor 2	protein-coding
chr6_124965269_124965769	1045	0.104868	0.0946548	1.1079	0.267906	0.354506	all_samples_summits_18764	chr6	124965269	124965769	+	promoter-TSS (NM_001164089)	promoter-TSS (NM_001164089)	19	NM_001355541	26894	Mm.244536	NM_012003	ENSMUSG00000030127	Cops7a	D6Ertd35e|SGN7a	COP9 signalosome subunit 7A	protein-coding
chr6_124996461_124996961	271.64	-0.393154	0.135933	-2.89227	0.0038247	0.0095666	all_samples_summits_18765	chr6	124996461	124996961	+	promoter-TSS (NM_175696)	promoter-TSS (NM_175696)	-9	NM_175696	319352	Mm.295327	NM_175696	ENSMUSG00000030329	Pianp	AI255183|AU067746|C530028O21Rik|Panp	PILR alpha associated neural protein	protein-coding
chr6_125008705_125009205	1571.21	0.170668	0.0910756	1.87391	0.0609426	0.103312	all_samples_summits_18766	chr6	125008705	125009205	+	promoter-TSS (NM_001252083)	promoter-TSS (NM_001252083)	-283	NM_001252083	269800	Mm.108677	NM_175557	ENSMUSG00000038346	Zfp384	BB163993|C130073D16Rik|Ciz|NP|Nmp4	zinc finger protein 384	protein-coding
chr6_125009357_125009857	890.055	0.180449	0.108882	1.65729	0.0974613	0.153743	all_samples_summits_18767	chr6	125009357	125009857	+	promoter-TSS (NM_001347452)	promoter-TSS (NM_001347452)	-62	NM_175557	269800	Mm.108677	NM_175557	ENSMUSG00000038346	Zfp384	BB163993|C130073D16Rik|Ciz|NP|Nmp4	zinc finger protein 384	protein-coding
chr6_125039482_125039982	1078.82	0.276512	0.0812454	3.40342	0.000665484	0.00205449	all_samples_summits_18768	chr6	125039482	125039982	+	promoter-TSS (NM_133345)	promoter-TSS (NM_133345)	-116	NM_133345	28019	Mm.262547	NM_133345	ENSMUSG00000030330	Ing4	D6Wsu147e|D6Xrf92|p29ING4	inhibitor of growth family, member 4	protein-coding
chr6_125081747_125082247	819.068	-0.307642	0.0837686	-3.67252	0.00024017	0.000832657	all_samples_summits_18769	chr6	125081747	125082247	+	exon (NM_001163269, exon 2 of 2)	exon (NM_001163269, exon 2 of 2)	10662	NM_001163268	381810	Mm.333386	NM_001163268	ENSMUSG00000067714	Lpar5	GPR93|Gm1072|Gpr92|LPA5	lysophosphatidic acid receptor 5	protein-coding
chr6_125084398_125084898	189.635	-0.0503513	0.157462	-0.319769	0.749144	0.806384	all_samples_summits_18770	chr6	125084398	125084898	+	TTS (NM_001163269)	TTS (NM_001163269)	-11333	NM_001346610	107932	Mm.333388	NM_145979	ENSMUSG00000063870	Chd4	9530019N15Rik|AA617397|BC005710|D6Ertd380e|Mi-2beta|mKIAA4075	chromodomain helicase DNA binding protein 4	protein-coding
chr6_125088734_125089234	358.128	0.293973	0.115082	2.55446	0.0106351	0.023215	all_samples_summits_18771	chr6	125088734	125089234	+	Intergenic	Intergenic	-6997	NM_001346610	107932	Mm.333388	NM_145979	ENSMUSG00000063870	Chd4	9530019N15Rik|AA617397|BC005710|D6Ertd380e|Mi-2beta|mKIAA4075	chromodomain helicase DNA binding protein 4	protein-coding
chr6_125089716_125090216	525.797	0.427052	0.124186	3.43881	0.000584268	0.00182936	all_samples_summits_18772	chr6	125089716	125090216	+	Intergenic	Intergenic	-6015	NM_001346610	107932	Mm.333388	NM_145979	ENSMUSG00000063870	Chd4	9530019N15Rik|AA617397|BC005710|D6Ertd380e|Mi-2beta|mKIAA4075	chromodomain helicase DNA binding protein 4	protein-coding
chr6_125095867_125096367	1012.89	0.0781177	0.0835706	0.934752	0.349916	0.441752	all_samples_summits_18773	chr6	125095867	125096367	+	promoter-TSS (NR_106012)	promoter-TSS (NR_106012)	-46	NM_145979	107932	Mm.333388	NM_145979	ENSMUSG00000063870	Chd4	9530019N15Rik|AA617397|BC005710|D6Ertd380e|Mi-2beta|mKIAA4075	chromodomain helicase DNA binding protein 4	protein-coding
chr6_125096817_125097317	489.735	0.222465	0.131618	1.69023	0.0909837	0.145063	all_samples_summits_18774	chr6	125096817	125097317	+	promoter-TSS (NR_106012)	promoter-TSS (NR_106012)	43	NR_106012	102466272		NR_106012	ENSMUSG00000098762	Mir7045	Gm27758|mmu-mir-7045	microRNA 7045	ncRNA
chr6_125099241_125099741	197.432	-0.83784	0.194498	-4.30772	1.64948e-05	7.48097e-05	all_samples_summits_18775	chr6	125099241	125099741	+	intron (NM_145979, intron 2 of 38)	intron (NM_145979, intron 2 of 38)	2467	NR_106012	102466272		NR_106012	ENSMUSG00000098762	Mir7045	Gm27758|mmu-mir-7045	microRNA 7045	ncRNA
chr6_125131565_125132065	940.015	0.168678	0.0873728	1.93056	0.0535375	0.0925706	all_samples_summits_18776	chr6	125131565	125132065	+	promoter-TSS (NM_138747)	promoter-TSS (NM_138747)	-68	NM_138747	110109	Mm.29203	NM_138747	ENSMUSG00000038279	Nop2	120kDa|A530002O17|Nol1	NOP2 nucleolar protein	protein-coding
chr6_125144955_125145455	264.638	-1.27693	0.155694	-8.20153	2.37338e-16	6.23455e-15	all_samples_summits_18777	chr6	125144955	125145455	+	promoter-TSS (NR_126495)	promoter-TSS (NR_126495)	-19	NM_001302779	320678	Mm.129415	NM_178787	ENSMUSG00000038271	Iffo1	4733401N06Rik|A930037G23Rik|HOM-TES-103|Iffo	intermediate filament family orphan 1	protein-coding
chr6_125164497_125164997	668.798	-0.134111	0.105623	-1.26972	0.204186	0.283986	all_samples_summits_18778	chr6	125164497	125164997	+	intron (NM_008084, intron 2 of 6)	intron (NM_008084, intron 2 of 6)	1026	NM_008084	14433	Mm.304088	NM_008084	ENSMUSG00000057666	Gapdh	Gapd	glyceraldehyde-3-phosphate dehydrogenase	protein-coding
chr6_125165454_125165954	1641.31	0.137408	0.0669691	2.05181	0.0401884	0.0726988	all_samples_summits_18779	chr6	125165454	125165954	+	promoter-TSS (NM_008084)	promoter-TSS (NM_008084)	69	NM_008084	14433	Mm.304088	NM_008084	ENSMUSG00000057666	Gapdh	Gapd	glyceraldehyde-3-phosphate dehydrogenase	protein-coding
chr6_125166333_125166833	1045.36	0.0760134	0.077194	0.984706	0.324768	0.415847	all_samples_summits_18780	chr6	125166333	125166833	+	promoter-TSS (NM_001289726)	promoter-TSS (NM_001289726)	-116	NM_001289726	14433	Mm.304088	NM_008084	ENSMUSG00000057666	Gapdh	Gapd	glyceraldehyde-3-phosphate dehydrogenase	protein-coding
chr6_125191488_125191988	1715.12	0.193906	0.0697376	2.78051	0.00542735	0.0129468	all_samples_summits_18781	chr6	125191488	125191988	+	promoter-TSS (NM_146171)	promoter-TSS (NM_146171)	-152	NM_146171	68298	Mm.257590	NM_146171	ENSMUSG00000038252	Ncapd2	2810406C15Rik|2810465G24Rik|CAP-D2|CNAP1|mKIAA0159	non-SMC condensin I complex, subunit D2	protein-coding
chr6_125192206_125192706	1026.26	0.193153	0.0782023	2.46992	0.0135144	0.0284986	all_samples_summits_18782	chr6	125192206	125192706	+	promoter-TSS (NM_146171)	promoter-TSS (NM_146171)	256	NM_025595	66493	Mm.138749	NM_025595	ENSMUSG00000030335	Mrpl51	2610511M02Rik|CDA09|HSPC241|Mrp64	mitochondrial ribosomal protein L51	protein-coding
chr6_125215164_125215664	2542.97	0.1694	0.0744514	2.27531	0.0228876	0.0448362	all_samples_summits_18783	chr6	125215164	125215664	+	promoter-TSS (NM_001080557)	promoter-TSS (NM_001080557)	-167	NM_009496	22317	Mm.32321	NM_009496	ENSMUSG00000030337	Vamp1	Syb-1|Syb1|VAMP-1|lew	vesicle-associated membrane protein 1	protein-coding
chr6_125231553_125232053	756.771	-0.00703166	0.0985268	-0.071368	0.943105	0.958707	all_samples_summits_18784	chr6	125231553	125232053	+	promoter-TSS (NM_145391)	promoter-TSS (NM_145391)	57	NM_145391	213233	Mm.296902	NM_145391	ENSMUSG00000038213	Tapbpl	BC017613|TAPBPL-R|Tapbplr	TAP binding protein-like	protein-coding
chr6_125271468_125271968	835.699	-0.197948	0.0884153	-2.23884	0.025166	0.0486571	all_samples_summits_18785	chr6	125271468	125271968	+	intron (NR_015527, intron 3 of 3)	intron (NR_015527, intron 3 of 3)	6193	NR_015527	73870	Mm.440681	NR_015527	ENSMUSG00000108129	4930417O13Rik	-	RIKEN cDNA 4930417O13 gene	ncRNA
chr6_125274721_125275221	215.626	-0.0722472	0.138399	-0.52202	0.601657	0.680298	all_samples_summits_18786	chr6	125274721	125275221	+	Intergenic	B2_Mm2|SINE|B2	9446	NR_015527	73870	Mm.440681	NR_015527	ENSMUSG00000108129	4930417O13Rik	-	RIKEN cDNA 4930417O13 gene	ncRNA
chr6_125313661_125314161	1015.31	0.302496	0.0732724	4.12838	3.65329e-05	0.000153882	all_samples_summits_18787	chr6	125313661	125314161	+	promoter-TSS (NM_010736)	promoter-TSS (NM_010736)	-26	NM_010736	17000	Mm.3122	NM_010736	ENSMUSG00000030339	Ltbr	AI256028|LTbetaR|Ltar|TNF-R-III|TNFCR|TNFR-RP|TNFR2-RP|TNFRrp|Tnfbr|Tnfrsf3	lymphotoxin B receptor	protein-coding
chr6_125316214_125316714	305.481	-0.26461	0.177141	-1.49378	0.135234	0.202198	all_samples_summits_18788	chr6	125316214	125316714	+	Intergenic	Intergenic	-2579	NM_010736	17000	Mm.3122	NM_010736	ENSMUSG00000030339	Ltbr	AI256028|LTbetaR|Ltar|TNF-R-III|TNFCR|TNFR-RP|TNFR2-RP|TNFRrp|Tnfbr|Tnfrsf3	lymphotoxin B receptor	protein-coding
chr6_125318882_125319382	1657.41	0.217434	0.0754272	2.8827	0.00394284	0.00982609	all_samples_summits_18789	chr6	125318882	125319382	+	Intergenic	Intergenic	-2208	NM_011324	20276	Mm.144114	NM_011324	ENSMUSG00000030340	Scnn1a	ENaC|SCNEA|Scnn1|mENaC	sodium channel, nonvoltage-gated 1 alpha	protein-coding
chr6_125319560_125320060	607.901	0.616539	0.11478	5.37149	7.80892e-08	5.63922e-07	all_samples_summits_18790	chr6	125319560	125320060	+	Intergenic	Intergenic	-1530	NM_011324	20276	Mm.144114	NM_011324	ENSMUSG00000030340	Scnn1a	ENaC|SCNEA|Scnn1|mENaC	sodium channel, nonvoltage-gated 1 alpha	protein-coding
chr6_125320315_125320815	881.516	0.353281	0.103365	3.4178	0.000631284	0.00196002	all_samples_summits_18791	chr6	125320315	125320815	+	promoter-TSS (NM_011324)	promoter-TSS (NM_011324)	-775	NM_011324	20276	Mm.144114	NM_011324	ENSMUSG00000030340	Scnn1a	ENaC|SCNEA|Scnn1|mENaC	sodium channel, nonvoltage-gated 1 alpha	protein-coding
chr6_125320984_125321484	1025.33	0.458459	0.0756146	6.0631	1.3352e-09	1.31379e-08	all_samples_summits_18792	chr6	125320984	125321484	+	promoter-TSS (NM_011324)	promoter-TSS (NM_011324)	-106	NM_011324	20276	Mm.144114	NM_011324	ENSMUSG00000030340	Scnn1a	ENaC|SCNEA|Scnn1|mENaC	sodium channel, nonvoltage-gated 1 alpha	protein-coding
chr6_125322243_125322743	351.425	0.684836	0.140413	4.87728	1.07557e-06	6.25187e-06	all_samples_summits_18793	chr6	125322243	125322743	+	intron (NM_011324, intron 1 of 11)	intron (NM_011324, intron 1 of 11)	1153	NM_011324	20276	Mm.144114	NM_011324	ENSMUSG00000030340	Scnn1a	ENaC|SCNEA|Scnn1|mENaC	sodium channel, nonvoltage-gated 1 alpha	protein-coding
chr6_125322896_125323396	2467.39	0.191926	0.0966034	1.98674	0.0469509	0.0829558	all_samples_summits_18794	chr6	125322896	125323396	+	intron (NM_011324, intron 1 of 11)	intron (NM_011324, intron 1 of 11)	1806	NM_011324	20276	Mm.144114	NM_011324	ENSMUSG00000030340	Scnn1a	ENaC|SCNEA|Scnn1|mENaC	sodium channel, nonvoltage-gated 1 alpha	protein-coding
chr6_125323471_125323971	929.294	0.528289	0.099507	5.30906	1.10191e-07	7.73272e-07	all_samples_summits_18795	chr6	125323471	125323971	+	intron (NM_011324, intron 1 of 11)	intron (NM_011324, intron 1 of 11)	2381	NM_011324	20276	Mm.144114	NM_011324	ENSMUSG00000030340	Scnn1a	ENaC|SCNEA|Scnn1|mENaC	sodium channel, nonvoltage-gated 1 alpha	protein-coding
chr6_125324551_125325051	189.68	0.513367	0.192579	2.66574	0.00768185	0.0175212	all_samples_summits_18796	chr6	125324551	125325051	+	intron (NM_011324, intron 1 of 11)	intron (NM_011324, intron 1 of 11)	3461	NM_011324	20276	Mm.144114	NM_011324	ENSMUSG00000030340	Scnn1a	ENaC|SCNEA|Scnn1|mENaC	sodium channel, nonvoltage-gated 1 alpha	protein-coding
chr6_125325297_125325797	389.438	0.175708	0.164551	1.0678	0.28561	0.37397	all_samples_summits_18797	chr6	125325297	125325797	+	intron (NM_011324, intron 1 of 11)	intron (NM_011324, intron 1 of 11)	4207	NM_011324	20276	Mm.144114	NM_011324	ENSMUSG00000030340	Scnn1a	ENaC|SCNEA|Scnn1|mENaC	sodium channel, nonvoltage-gated 1 alpha	protein-coding
chr6_125328240_125328740	216.996	-0.327769	0.175269	-1.87009	0.0614718	0.104047	all_samples_summits_18798	chr6	125328240	125328740	+	intron (NM_011324, intron 1 of 11)	intron (NM_011324, intron 1 of 11)	7150	NM_011324	20276	Mm.144114	NM_011324	ENSMUSG00000030340	Scnn1a	ENaC|SCNEA|Scnn1|mENaC	sodium channel, nonvoltage-gated 1 alpha	protein-coding
chr6_125330912_125331412	645.878	0.116382	0.090869	1.28076	0.200277	0.279597	all_samples_summits_18799	chr6	125330912	125331412	+	exon (NM_011324, exon 2 of 12)	exon (NM_011324, exon 2 of 12)	9822	NM_011324	20276	Mm.144114	NM_011324	ENSMUSG00000030340	Scnn1a	ENaC|SCNEA|Scnn1|mENaC	sodium channel, nonvoltage-gated 1 alpha	protein-coding
chr6_125349439_125349939	646.318	0.126834	0.10002	1.26809	0.204766	0.284722	all_samples_summits_18800	chr6	125349439	125349939	+	promoter-TSS (NM_011609)	promoter-TSS (NM_011609)	-34	NM_011609	21937	Mm.1258	NM_011609	ENSMUSG00000030341	Tnfrsf1a	CD120a|FPF|TNF-R|TNF-R-I|TNF-R1|TNF-R55|TNF-alphaR1|TNFAR|TNFR60|TNFRI|TNFRp55|TNFalpha-R1|Tnfr-2|Tnfr1|p55|p55-R	tumor necrosis factor receptor superfamily, member 1a	protein-coding
chr6_125351242_125351742	226.576	-1.19684	0.15027	-7.96458	1.65791e-15	3.9035e-14	all_samples_summits_18801	chr6	125351242	125351742	+	intron (NM_011609, intron 1 of 9)	intron (NM_011609, intron 1 of 9)	1769	NM_011609	21937	Mm.1258	NM_011609	ENSMUSG00000030341	Tnfrsf1a	CD120a|FPF|TNF-R|TNF-R-I|TNF-R1|TNF-R55|TNF-alphaR1|TNFAR|TNFR60|TNFRI|TNFRp55|TNFalpha-R1|Tnfr-2|Tnfr1|p55|p55-R	tumor necrosis factor receptor superfamily, member 1a	protein-coding
chr6_125354588_125355088	574.758	-0.414652	0.108114	-3.83532	0.000125401	0.000464952	all_samples_summits_18802	chr6	125354588	125355088	+	intron (NM_011609, intron 1 of 9)	intron (NM_011609, intron 1 of 9)	5115	NM_011609	21937	Mm.1258	NM_011609	ENSMUSG00000030341	Tnfrsf1a	CD120a|FPF|TNF-R|TNF-R-I|TNF-R1|TNF-R55|TNF-alphaR1|TNFAR|TNFR60|TNFRI|TNFRp55|TNFalpha-R1|Tnfr-2|Tnfr1|p55|p55-R	tumor necrosis factor receptor superfamily, member 1a	protein-coding
chr6_125361775_125362275	513.577	-0.507124	0.0994599	-5.09878	3.41853e-07	2.18503e-06	all_samples_summits_18803	chr6	125361775	125362275	+	TTS (NM_198604)	TTS (NM_198604)	12302	NM_011609	21937	Mm.1258	NM_011609	ENSMUSG00000030341	Tnfrsf1a	CD120a|FPF|TNF-R|TNF-R-I|TNF-R1|TNF-R55|TNF-alphaR1|TNFAR|TNFR60|TNFRI|TNFRp55|TNFalpha-R1|Tnfr-2|Tnfr1|p55|p55-R	tumor necrosis factor receptor superfamily, member 1a	protein-coding
chr6_125367537_125368037	288.045	-0.650565	0.146983	-4.42611	9.59456e-06	4.57781e-05	all_samples_summits_18804	chr6	125367537	125368037	+	intron (NM_198604, intron 14 of 16)	intron (NM_198604, intron 14 of 16)	12717	NM_198604	213522	Mm.333396	NM_198604	ENSMUSG00000038167	Plekhg6	BC026778|Gm155	pleckstrin homology domain containing, family G (with RhoGef domain) member 6	protein-coding
chr6_125368038_125368538	304.262	-0.496585	0.123501	-4.02091	5.79742e-05	0.000232913	all_samples_summits_18805	chr6	125368038	125368538	+	intron (NM_198604, intron 14 of 16)	intron (NM_198604, intron 14 of 16)	12216	NM_198604	213522	Mm.333396	NM_198604	ENSMUSG00000038167	Plekhg6	BC026778|Gm155	pleckstrin homology domain containing, family G (with RhoGef domain) member 6	protein-coding
chr6_125378085_125378585	665.892	-0.104759	0.0887138	-1.18086	0.237658	0.321519	all_samples_summits_18806	chr6	125378085	125378585	+	intron (NM_198604, intron 3 of 16)	intron (NM_198604, intron 3 of 16)	2169	NM_198604	213522	Mm.333396	NM_198604	ENSMUSG00000038167	Plekhg6	BC026778|Gm155	pleckstrin homology domain containing, family G (with RhoGef domain) member 6	protein-coding
chr6_125380307_125380807	640.47	-0.126488	0.0908561	-1.39218	0.163867	0.23694	all_samples_summits_18807	chr6	125380307	125380807	+	promoter-TSS (NM_198604)	promoter-TSS (NM_198604)	-53	NM_198604	213522	Mm.333396	NM_198604	ENSMUSG00000038167	Plekhg6	BC026778|Gm155	pleckstrin homology domain containing, family G (with RhoGef domain) member 6	protein-coding
chr6_125405742_125406242	249.075	-1.47515	0.199727	-7.38585	1.51478e-13	2.69689e-12	all_samples_summits_18808	chr6	125405742	125406242	+	Intergenic	Intergenic	-25488	NM_198604	213522	Mm.333396	NM_198604	ENSMUSG00000038167	Plekhg6	BC026778|Gm155	pleckstrin homology domain containing, family G (with RhoGef domain) member 6	protein-coding
chr6_125407597_125408097	543.215	0.225158	0.127557	1.76516	0.0775367	0.126642	all_samples_summits_18809	chr6	125407597	125408097	+	Intergenic	Lx10|LINE|L1	-27343	NM_198604	213522	Mm.333396	NM_198604	ENSMUSG00000038167	Plekhg6	BC026778|Gm155	pleckstrin homology domain containing, family G (with RhoGef domain) member 6	protein-coding
chr6_125410815_125411315	651.62	-0.0265892	0.120964	-0.219811	0.826018	0.868505	all_samples_summits_18810	chr6	125410815	125411315	+	Intergenic	Intergenic	-30561	NM_198604	213522	Mm.333396	NM_198604	ENSMUSG00000038167	Plekhg6	BC026778|Gm155	pleckstrin homology domain containing, family G (with RhoGef domain) member 6	protein-coding
chr6_125413288_125413788	871.661	0.366651	0.116036	3.15981	0.0015787	0.00440896	all_samples_summits_18811	chr6	125413288	125413788	+	Intergenic	Charlie25|DNA|hAT-Charlie	-33034	NM_198604	213522	Mm.333396	NM_198604	ENSMUSG00000038167	Plekhg6	BC026778|Gm155	pleckstrin homology domain containing, family G (with RhoGef domain) member 6	protein-coding
chr6_125413869_125414369	199.06	1.01222	0.184739	5.47918	4.273e-08	3.23165e-07	all_samples_summits_18812	chr6	125413869	125414369	+	Intergenic	ORR1A4|LTR|ERVL-MaLR	-33615	NM_198604	213522	Mm.333396	NM_198604	ENSMUSG00000038167	Plekhg6	BC026778|Gm155	pleckstrin homology domain containing, family G (with RhoGef domain) member 6	protein-coding
chr6_125418707_125419207	274.848	-0.00313493	0.135779	-0.0230884	0.98158	0.986669	all_samples_summits_18813	chr6	125418707	125419207	+	Intergenic	Intergenic	-38453	NM_198604	213522	Mm.333396	NM_198604	ENSMUSG00000038167	Plekhg6	BC026778|Gm155	pleckstrin homology domain containing, family G (with RhoGef domain) member 6	protein-coding
chr6_125422293_125422793	587.95	0.0171696	0.0879742	0.195167	0.845262	0.883603	all_samples_summits_18814	chr6	125422293	125422793	+	Intergenic	Intergenic	-42039	NM_198604	213522	Mm.333396	NM_198604	ENSMUSG00000038167	Plekhg6	BC026778|Gm155	pleckstrin homology domain containing, family G (with RhoGef domain) member 6	protein-coding
chr6_125424106_125424606	174.42	0.0430102	0.193958	0.22175	0.824508	0.867399	all_samples_summits_18815	chr6	125424106	125424606	+	Intergenic	Intergenic	-43852	NM_198604	213522	Mm.333396	NM_198604	ENSMUSG00000038167	Plekhg6	BC026778|Gm155	pleckstrin homology domain containing, family G (with RhoGef domain) member 6	protein-coding
chr6_125425339_125425839	432.998	0.121276	0.183802	0.659818	0.509371	0.596041	all_samples_summits_18816	chr6	125425339	125425839	+	Intergenic	Intergenic	-45085	NM_198604	213522	Mm.333396	NM_198604	ENSMUSG00000038167	Plekhg6	BC026778|Gm155	pleckstrin homology domain containing, family G (with RhoGef domain) member 6	protein-coding
chr6_125426345_125426845	815.959	0.295849	0.0837131	3.53409	0.000409187	0.00133507	all_samples_summits_18817	chr6	125426345	125426845	+	Intergenic	Intergenic	-46091	NM_198604	213522	Mm.333396	NM_198604	ENSMUSG00000038167	Plekhg6	BC026778|Gm155	pleckstrin homology domain containing, family G (with RhoGef domain) member 6	protein-coding
chr6_125426922_125427422	277.042	0.251213	0.139572	1.79988	0.0718796	0.118861	all_samples_summits_18818	chr6	125426922	125427422	+	Intergenic	Intergenic	-46668	NM_198604	213522	Mm.333396	NM_198604	ENSMUSG00000038167	Plekhg6	BC026778|Gm155	pleckstrin homology domain containing, family G (with RhoGef domain) member 6	protein-coding
chr6_125429647_125430147	465.784	-0.133596	0.146311	-0.913099	0.36119	0.453057	all_samples_summits_18819	chr6	125429647	125430147	+	Intergenic	Intergenic	-49393	NM_198604	213522	Mm.333396	NM_198604	ENSMUSG00000038167	Plekhg6	BC026778|Gm155	pleckstrin homology domain containing, family G (with RhoGef domain) member 6	protein-coding
chr6_125433559_125434059	1329.38	-0.218842	0.0903434	-2.42234	0.0154211	0.0318978	all_samples_summits_18820	chr6	125433559	125434059	+	Intergenic	Intergenic	-53305	NM_198604	213522	Mm.333396	NM_198604	ENSMUSG00000038167	Plekhg6	BC026778|Gm155	pleckstrin homology domain containing, family G (with RhoGef domain) member 6	protein-coding
chr6_125468106_125468606	353.917	-0.0844405	0.184522	-0.457618	0.647227	0.720477	all_samples_summits_18821	chr6	125468106	125468606	+	intron (NM_007657, intron 2 of 7)	intron (NM_007657, intron 2 of 7)	26404	NM_007657	12527	Mm.210676	NM_007657	ENSMUSG00000030342	Cd9	Tspan29	CD9 antigen	protein-coding
chr6_125468720_125469220	215.898	0.0456137	0.160572	0.28407	0.776357	0.829032	all_samples_summits_18822	chr6	125468720	125469220	+	intron (NM_007657, intron 2 of 7)	intron (NM_007657, intron 2 of 7)	25790	NM_007657	12527	Mm.210676	NM_007657	ENSMUSG00000030342	Cd9	Tspan29	CD9 antigen	protein-coding
chr6_125473332_125473832	549.995	0.381386	0.137803	2.76762	0.00564671	0.0134053	all_samples_summits_18823	chr6	125473332	125473832	+	intron (NM_007657, intron 1 of 7)	intron (NM_007657, intron 1 of 7)	21178	NM_007657	12527	Mm.210676	NM_007657	ENSMUSG00000030342	Cd9	Tspan29	CD9 antigen	protein-coding
chr6_125478080_125478580	636.948	0.22772	0.10151	2.24333	0.0248754	0.0481716	all_samples_summits_18824	chr6	125478080	125478580	+	intron (NM_007657, intron 1 of 7)	PB1D10|SINE|Alu	16430	NM_007657	12527	Mm.210676	NM_007657	ENSMUSG00000030342	Cd9	Tspan29	CD9 antigen	protein-coding
chr6_125478702_125479202	396.399	0.81898	0.123922	6.60886	3.8729e-11	4.87912e-10	all_samples_summits_18825	chr6	125478702	125479202	+	intron (NM_007657, intron 1 of 7)	intron (NM_007657, intron 1 of 7)	15808	NM_007657	12527	Mm.210676	NM_007657	ENSMUSG00000030342	Cd9	Tspan29	CD9 antigen	protein-coding
chr6_125479306_125479806	353.647	0.221697	0.137463	1.61278	0.106793	0.165972	all_samples_summits_18826	chr6	125479306	125479806	+	intron (NM_007657, intron 1 of 7)	intron (NM_007657, intron 1 of 7)	15204	NM_007657	12527	Mm.210676	NM_007657	ENSMUSG00000030342	Cd9	Tspan29	CD9 antigen	protein-coding
chr6_125480511_125481011	389.91	-0.0618943	0.11966	-0.517252	0.604981	0.68309	all_samples_summits_18827	chr6	125480511	125481011	+	intron (NM_007657, intron 1 of 7)	intron (NM_007657, intron 1 of 7)	13999	NM_007657	12527	Mm.210676	NM_007657	ENSMUSG00000030342	Cd9	Tspan29	CD9 antigen	protein-coding
chr6_125481642_125482142	254.49	0.0318552	0.202721	0.157138	0.875136	0.906611	all_samples_summits_18828	chr6	125481642	125482142	+	intron (NM_007657, intron 1 of 7)	intron (NM_007657, intron 1 of 7)	12868	NM_007657	12527	Mm.210676	NM_007657	ENSMUSG00000030342	Cd9	Tspan29	CD9 antigen	protein-coding
chr6_125483342_125483842	659.686	0.0886347	0.13265	0.668184	0.504016	0.591316	all_samples_summits_18829	chr6	125483342	125483842	+	intron (NM_007657, intron 1 of 7)	MIR3|SINE|MIR	11168	NM_007657	12527	Mm.210676	NM_007657	ENSMUSG00000030342	Cd9	Tspan29	CD9 antigen	protein-coding
chr6_125489789_125490289	245.787	-0.0969495	0.156933	-0.617778	0.536722	0.621764	all_samples_summits_18830	chr6	125489789	125490289	+	intron (NM_007657, intron 1 of 7)	intron (NM_007657, intron 1 of 7)	4721	NM_007657	12527	Mm.210676	NM_007657	ENSMUSG00000030342	Cd9	Tspan29	CD9 antigen	protein-coding
chr6_125491301_125491801	207.036	-0.0163431	0.197926	-0.082572	0.934192	0.951763	all_samples_summits_18831	chr6	125491301	125491801	+	intron (NM_007657, intron 1 of 7)	intron (NM_007657, intron 1 of 7)	3209	NM_007657	12527	Mm.210676	NM_007657	ENSMUSG00000030342	Cd9	Tspan29	CD9 antigen	protein-coding
chr6_125492111_125492611	322.336	0.091298	0.142317	0.641514	0.521189	0.607219	all_samples_summits_18832	chr6	125492111	125492611	+	intron (NM_007657, intron 1 of 7)	intron (NM_007657, intron 1 of 7)	2399	NM_007657	12527	Mm.210676	NM_007657	ENSMUSG00000030342	Cd9	Tspan29	CD9 antigen	protein-coding
chr6_125493077_125493577	601.41	-0.0139184	0.111443	-0.124893	0.900608	0.925878	all_samples_summits_18833	chr6	125493077	125493577	+	intron (NM_007657, intron 1 of 7)	intron (NM_007657, intron 1 of 7)	1433	NM_007657	12527	Mm.210676	NM_007657	ENSMUSG00000030342	Cd9	Tspan29	CD9 antigen	protein-coding
chr6_125493989_125494489	479.173	0.784285	0.107015	7.32873	2.32337e-13	4.04229e-12	all_samples_summits_18834	chr6	125493989	125494489	+	intron (NM_007657, intron 1 of 7)	CpG	521	NM_007657	12527	Mm.210676	NM_007657	ENSMUSG00000030342	Cd9	Tspan29	CD9 antigen	protein-coding
chr6_125494490_125494990	1013.99	0.364353	0.0791047	4.60596	4.10561e-06	2.11674e-05	all_samples_summits_18835	chr6	125494490	125494990	+	promoter-TSS (NM_007657)	promoter-TSS (NM_007657)	20	NM_007657	12527	Mm.210676	NM_007657	ENSMUSG00000030342	Cd9	Tspan29	CD9 antigen	protein-coding
chr6_125495061_125495561	359.652	0.843385	0.134527	6.26925	3.628e-10	3.93022e-09	all_samples_summits_18836	chr6	125495061	125495561	+	promoter-TSS (NM_007657)	promoter-TSS (NM_007657)	-551	NM_007657	12527	Mm.210676	NM_007657	ENSMUSG00000030342	Cd9	Tspan29	CD9 antigen	protein-coding
chr6_125512844_125513344	273.281	-0.34413	0.161503	-2.13079	0.0331063	0.0615227	all_samples_summits_18837	chr6	125512844	125513344	+	Intergenic	Intergenic	-18334	NM_007657	12527	Mm.210676	NM_007657	ENSMUSG00000030342	Cd9	Tspan29	CD9 antigen	protein-coding
chr6_125515468_125515968	241.081	-0.506339	0.152552	-3.31913	0.000902996	0.00269367	all_samples_summits_18838	chr6	125515468	125515968	+	Intergenic	MTB_Mm|LTR|ERVL-MaLR	-20958	NM_007657	12527	Mm.210676	NM_007657	ENSMUSG00000030342	Cd9	Tspan29	CD9 antigen	protein-coding
chr6_125540143_125540643	433.553	0.483596	0.152242	3.17649	0.00149069	0.00418875	all_samples_summits_18839	chr6	125540143	125540643	+	Intergenic	B3A|SINE|B2	-12555	NM_011708	22371	Mm.22339	NM_011708	ENSMUSG00000001930	Vwf	6820430P06Rik|AI551257|B130011O06Rik|C630030D09|F8VWF|VWD	Von Willebrand factor	protein-coding
chr6_125540766_125541266	413.229	0.488608	0.1571	3.11018	0.00186975	0.00511573	all_samples_summits_18840	chr6	125540766	125541266	+	Intergenic	Lx8b|LINE|L1	-11932	NM_011708	22371	Mm.22339	NM_011708	ENSMUSG00000001930	Vwf	6820430P06Rik|AI551257|B130011O06Rik|C630030D09|F8VWF|VWD	Von Willebrand factor	protein-coding
chr6_125553584_125554084	845.375	0.298659	0.127902	2.33507	0.0195398	0.0390841	all_samples_summits_18841	chr6	125553584	125554084	+	intron (NM_011708, intron 1 of 51)	L2b|LINE|L2	886	NM_011708	22371	Mm.22339	NM_011708	ENSMUSG00000001930	Vwf	6820430P06Rik|AI551257|B130011O06Rik|C630030D09|F8VWF|VWD	Von Willebrand factor	protein-coding
chr6_125571235_125571735	226.884	0.149433	0.153989	0.970417	0.331839	0.423209	all_samples_summits_18842	chr6	125571235	125571735	+	intron (NM_011708, intron 6 of 51)	intron (NM_011708, intron 6 of 51)	18537	NM_011708	22371	Mm.22339	NM_011708	ENSMUSG00000001930	Vwf	6820430P06Rik|AI551257|B130011O06Rik|C630030D09|F8VWF|VWD	Von Willebrand factor	protein-coding
chr6_125572228_125572728	520.342	0.0945378	0.0951187	0.993893	0.320275	0.410981	all_samples_summits_18843	chr6	125572228	125572728	+	intron (NM_011708, intron 6 of 51)	intron (NM_011708, intron 6 of 51)	19530	NM_011708	22371	Mm.22339	NM_011708	ENSMUSG00000001930	Vwf	6820430P06Rik|AI551257|B130011O06Rik|C630030D09|F8VWF|VWD	Von Willebrand factor	protein-coding
chr6_125573140_125573640	1178.2	0.362664	0.0721421	5.02708	4.98002e-07	3.08604e-06	all_samples_summits_18844	chr6	125573140	125573640	+	intron (NM_011708, intron 6 of 51)	intron (NM_011708, intron 6 of 51)	20442	NM_011708	22371	Mm.22339	NM_011708	ENSMUSG00000001930	Vwf	6820430P06Rik|AI551257|B130011O06Rik|C630030D09|F8VWF|VWD	Von Willebrand factor	protein-coding
chr6_125575031_125575531	248.656	-0.0603421	0.195149	-0.309211	0.757161	0.812805	all_samples_summits_18845	chr6	125575031	125575531	+	intron (NM_011708, intron 6 of 51)	intron (NM_011708, intron 6 of 51)	22333	NM_011708	22371	Mm.22339	NM_011708	ENSMUSG00000001930	Vwf	6820430P06Rik|AI551257|B130011O06Rik|C630030D09|F8VWF|VWD	Von Willebrand factor	protein-coding
chr6_125591937_125592437	482.72	0.729544	0.145642	5.00915	5.46697e-07	3.35874e-06	all_samples_summits_18846	chr6	125591937	125592437	+	intron (NM_011708, intron 10 of 51)	intron (NM_011708, intron 10 of 51)	39239	NM_011708	22371	Mm.22339	NM_011708	ENSMUSG00000001930	Vwf	6820430P06Rik|AI551257|B130011O06Rik|C630030D09|F8VWF|VWD	Von Willebrand factor	protein-coding
chr6_125603145_125603645	412.301	-0.0219371	0.112005	-0.195859	0.84472	0.883144	all_samples_summits_18847	chr6	125603145	125603645	+	exon (NM_011708, exon 14 of 52)	exon (NM_011708, exon 14 of 52)	50447	NM_011708	22371	Mm.22339	NM_011708	ENSMUSG00000001930	Vwf	6820430P06Rik|AI551257|B130011O06Rik|C630030D09|F8VWF|VWD	Von Willebrand factor	protein-coding
chr6_125604383_125604883	178.747	-0.0283047	0.165653	-0.170867	0.864329	0.898104	all_samples_summits_18848	chr6	125604383	125604883	+	intron (NM_011708, intron 15 of 51)	intron (NM_011708, intron 15 of 51)	51685	NM_011708	22371	Mm.22339	NM_011708	ENSMUSG00000001930	Vwf	6820430P06Rik|AI551257|B130011O06Rik|C630030D09|F8VWF|VWD	Von Willebrand factor	protein-coding
chr6_125979528_125980028	128.231	-1.16921	0.194187	-6.02102	1.73321e-09	1.67737e-08	all_samples_summits_18849	chr6	125979528	125980028	+	intron (NM_001364563, intron 15 of 23)	intron (NM_001364563, intron 15 of 23)	185182	NM_001164035	18205	Mm.267570	NM_008742	ENSMUSG00000049107	Ntf3	AI316846|AI835689|HDNF|NGF-2|Nt3|Ntf-3	neurotrophin 3	protein-coding
chr6_125995171_125995671	338.42	-1.10802	0.15176	-7.30111	2.85393e-13	4.89876e-12	all_samples_summits_18850	chr6	125995171	125995671	+	intron (NM_001364563, intron 19 of 23)	intron (NM_001364563, intron 19 of 23)	169539	NM_001164035	18205	Mm.267570	NM_008742	ENSMUSG00000049107	Ntf3	AI316846|AI835689|HDNF|NGF-2|Nt3|Ntf-3	neurotrophin 3	protein-coding
chr6_126003271_126003771	351.072	-0.068508	0.130737	-0.524015	0.600268	0.679088	all_samples_summits_18851	chr6	126003271	126003771	+	intron (NM_001364563, intron 19 of 23)	intron (NM_001364563, intron 19 of 23)	161439	NM_001164035	18205	Mm.267570	NM_008742	ENSMUSG00000049107	Ntf3	AI316846|AI835689|HDNF|NGF-2|Nt3|Ntf-3	neurotrophin 3	protein-coding
chr6_126004286_126004786	295.759	0.0114911	0.144911	0.0792978	0.936796	0.953657	all_samples_summits_18852	chr6	126004286	126004786	+	intron (NM_001364563, intron 19 of 23)	intron (NM_001364563, intron 19 of 23)	160424	NM_001164035	18205	Mm.267570	NM_008742	ENSMUSG00000049107	Ntf3	AI316846|AI835689|HDNF|NGF-2|Nt3|Ntf-3	neurotrophin 3	protein-coding
chr6_126012524_126013024	313.99	0.094814	0.141766	0.668805	0.50362	0.590933	all_samples_summits_18853	chr6	126012524	126013024	+	intron (NM_001364563, intron 19 of 23)	intron (NM_001364563, intron 19 of 23)	152186	NM_001164035	18205	Mm.267570	NM_008742	ENSMUSG00000049107	Ntf3	AI316846|AI835689|HDNF|NGF-2|Nt3|Ntf-3	neurotrophin 3	protein-coding
chr6_126032929_126033429	272.317	0.168039	0.136717	1.2291	0.219035	0.30088	all_samples_summits_18854	chr6	126032929	126033429	+	intron (NM_001364563, intron 22 of 23)	intron (NM_001364563, intron 22 of 23)	131781	NM_001164035	18205	Mm.267570	NM_008742	ENSMUSG00000049107	Ntf3	AI316846|AI835689|HDNF|NGF-2|Nt3|Ntf-3	neurotrophin 3	protein-coding
chr6_126033642_126034142	626.45	-0.16344	0.11929	-1.37011	0.170653	0.244954	all_samples_summits_18855	chr6	126033642	126034142	+	intron (NM_001364563, intron 22 of 23)	MER112|DNA|hAT-Charlie	131068	NM_001164035	18205	Mm.267570	NM_008742	ENSMUSG00000049107	Ntf3	AI316846|AI835689|HDNF|NGF-2|Nt3|Ntf-3	neurotrophin 3	protein-coding
chr6_126105291_126105791	849.622	-0.625787	0.126896	-4.9315	8.16008e-07	4.86433e-06	all_samples_summits_18856	chr6	126105291	126105791	+	intron (NM_008742, intron 1 of 1)	intron (NM_008742, intron 1 of 1)	59419	NM_001164035	18205	Mm.267570	NM_008742	ENSMUSG00000049107	Ntf3	AI316846|AI835689|HDNF|NGF-2|Nt3|Ntf-3	neurotrophin 3	protein-coding
chr6_126163039_126163539	280.396	-0.0275387	0.136998	-0.201015	0.840687	0.879969	all_samples_summits_18857	chr6	126163039	126163539	+	intron (NM_008742, intron 1 of 1)	intron (NM_008742, intron 1 of 1)	1671	NM_001164035	18205	Mm.267570	NM_008742	ENSMUSG00000049107	Ntf3	AI316846|AI835689|HDNF|NGF-2|Nt3|Ntf-3	neurotrophin 3	protein-coding
chr6_126848904_126849404	246.77	0.345729	0.156061	2.21535	0.0267361	0.0512361	all_samples_summits_18858	chr6	126848904	126849404	+	promoter-TSS (NM_025358)	promoter-TSS (NM_025358)	-10	NM_025358	66108	Mm.29939	NM_025358	ENSMUSG00000000399	Ndufa9	1010001N11Rik	NADH:ubiquinone oxidoreductase subunit A9	protein-coding
chr6_126939398_126939898	643.982	0.0749328	0.0859124	0.872199	0.3831	0.47517	all_samples_summits_18859	chr6	126939398	126939898	+	promoter-TSS (NM_001347455)	promoter-TSS (NM_001347455)	-61	NM_009013	19362	Mm.204634	NM_009013	ENSMUSG00000030346	Rad51ap1	2510006L10Rik|RAB22	RAD51 associated protein 1	protein-coding
chr6_126966529_126967029	266.426	-0.789923	0.153359	-5.1508	2.59383e-07	1.69411e-06	all_samples_summits_18860	chr6	126966529	126967029	+	intron (NM_138594, intron 10 of 13)	intron (NM_138594, intron 10 of 13)	26813	NM_138594	28040	Mm.44228	NM_138594	ENSMUSG00000030347	D6Wsu163e	C12orf4	DNA segment, Chr 6, Wayne State University 163, expressed	protein-coding
chr6_127109359_127109859	946.873	-0.230898	0.0689919	-3.34674	0.000817693	0.00246652	all_samples_summits_18861	chr6	127109359	127109859	+	promoter-TSS (NM_177003)	promoter-TSS (NM_177003)	-57	NM_177003	319801	Mm.101836	NM_177003	ENSMUSG00000038028	Tigar	9630033F20Rik|AA793651|AI595337|C79710|C85509	Trp53 induced glycolysis regulatory phosphatase	protein-coding
chr6_127147612_127148112	241.248	-0.118241	0.150757	-0.784315	0.432855	0.524095	all_samples_summits_18862	chr6	127147612	127148112	+	intron (NM_009829, intron 2 of 4)	intron (NM_009829, intron 2 of 4)	-1527	NR_040274	77558	Mm.358918	NR_040273	ENSMUSG00000097166	9330179D12Rik	-	RIKEN cDNA 9330179D12 gene	ncRNA
chr6_127150787_127151287	263.474	-0.939603	0.158519	-5.92739	3.07789e-09	2.84994e-08	all_samples_summits_18863	chr6	127150787	127151287	+	promoter-TSS (NM_009829)	promoter-TSS (NM_009829)	11	NM_009829	12444	Mm.333406	NM_009829	ENSMUSG00000000184	Ccnd2	2600016F06Rik|AI256817|BF642806|C86853|Vin-1|Vin1|cD2	cyclin D2	protein-coding
chr6_127329154_127329654	459.15	1.14248	0.126201	9.05288	1.39252e-19	5.58679e-18	all_samples_summits_18864	chr6	127329154	127329654	+	Intergenic	Intergenic	-21437	NR_073373	232386	Mm.257367	NR_073373	ENSMUSG00000107153	Gm38404	D130058E03	predicted gene, 38404	ncRNA
chr6_127330104_127330604	1802.13	0.270579	0.0804133	3.36485	0.000765855	0.00232785	all_samples_summits_18865	chr6	127330104	127330604	+	Intergenic	Intergenic	-22387	NR_073373	232386	Mm.257367	NR_073373	ENSMUSG00000107153	Gm38404	D130058E03	predicted gene, 38404	ncRNA
chr6_127331046_127331546	208.548	1.31687	0.236076	5.57818	2.43055e-08	1.92109e-07	all_samples_summits_18866	chr6	127331046	127331546	+	Intergenic	Intergenic	-23329	NR_073373	232386	Mm.257367	NR_073373	ENSMUSG00000107153	Gm38404	D130058E03	predicted gene, 38404	ncRNA
chr6_127334073_127334573	363.202	0.849054	0.177743	4.77685	1.7806e-06	9.88846e-06	all_samples_summits_18867	chr6	127334073	127334573	+	Intergenic	Intergenic	-26356	NR_073373	232386	Mm.257367	NR_073373	ENSMUSG00000107153	Gm38404	D130058E03	predicted gene, 38404	ncRNA
chr6_127359440_127359940	1333.42	0.342837	0.0824531	4.15796	3.21102e-05	0.000136784	all_samples_summits_18868	chr6	127359440	127359940	+	Intergenic	Intergenic	-51723	NR_073373	232386	Mm.257367	NR_073373	ENSMUSG00000107153	Gm38404	D130058E03	predicted gene, 38404	ncRNA
chr6_127391963_127392463	334.137	-0.749645	0.144989	-5.17037	2.33628e-07	1.53787e-06	all_samples_summits_18869	chr6	127391963	127392463	+	Intergenic	Tigger13a|DNA|TcMar-Tigger	-54627	NM_001346513	101187	Mm.110818	NM_181402	ENSMUSG00000037997	Parp11	5330431N24Rik|AI851877|ARTD11|HIN1L|PARP-11	poly (ADP-ribose) polymerase family, member 11	protein-coding
chr6_127393036_127393536	209.593	-0.722567	0.170935	-4.22715	2.36669e-05	0.000103797	all_samples_summits_18870	chr6	127393036	127393536	+	Intergenic	Intergenic	-53554	NM_001346513	101187	Mm.110818	NM_181402	ENSMUSG00000037997	Parp11	5330431N24Rik|AI851877|ARTD11|HIN1L|PARP-11	poly (ADP-ribose) polymerase family, member 11	protein-coding
chr6_127393860_127394360	149.021	-0.975552	0.196972	-4.95275	7.31722e-07	4.40065e-06	all_samples_summits_18871	chr6	127393860	127394360	+	Intergenic	Intergenic	-52730	NM_001346513	101187	Mm.110818	NM_181402	ENSMUSG00000037997	Parp11	5330431N24Rik|AI851877|ARTD11|HIN1L|PARP-11	poly (ADP-ribose) polymerase family, member 11	protein-coding
chr6_127453335_127453835	737.97	0.194794	0.089214	2.18345	0.0290026	0.0549276	all_samples_summits_18872	chr6	127453335	127453835	+	promoter-TSS (NM_001346512)	promoter-TSS (NM_001346512)	-42	NM_001346512	101187	Mm.110818	NM_181402	ENSMUSG00000037997	Parp11	5330431N24Rik|AI851877|ARTD11|HIN1L|PARP-11	poly (ADP-ribose) polymerase family, member 11	protein-coding
chr6_127459743_127460243	264.886	-0.268281	0.174837	-1.53446	0.124916	0.189328	all_samples_summits_18873	chr6	127459743	127460243	+	intron (NM_001346512, intron 1 of 5)	intron (NM_001346512, intron 1 of 5)	6366	NM_001362186	101187	Mm.110818	NM_181402	ENSMUSG00000037997	Parp11	5330431N24Rik|AI851877|ARTD11|HIN1L|PARP-11	poly (ADP-ribose) polymerase family, member 11	protein-coding
chr6_127524464_127524964	420.797	-0.128045	0.104841	-1.22132	0.221963	0.304172	all_samples_summits_18874	chr6	127524464	127524964	+	Intergenic	Intergenic	-36622	NM_001033464	381812	Mm.296093	NM_001033464	ENSMUSG00000061414	Cracr2a	Efcab4b|Gm1073|Gm462	calcium release activated channel regulator 2A	protein-coding
chr6_127529354_127529854	531.479	-0.616822	0.146764	-4.20283	2.63604e-05	0.000114424	all_samples_summits_18875	chr6	127529354	127529854	+	Intergenic	Intergenic	-31732	NM_001033464	381812	Mm.296093	NM_001033464	ENSMUSG00000061414	Cracr2a	Efcab4b|Gm1073|Gm462	calcium release activated channel regulator 2A	protein-coding
chr6_127555663_127556163	881.137	-0.168331	0.133962	-1.25656	0.208912	0.289496	all_samples_summits_18876	chr6	127555663	127556163	+	Intergenic	Intergenic	-5423	NM_001033464	381812	Mm.296093	NM_001033464	ENSMUSG00000061414	Cracr2a	Efcab4b|Gm1073|Gm462	calcium release activated channel regulator 2A	protein-coding
chr6_127561024_127561524	1013.64	-0.0773731	0.0836136	-0.925365	0.354776	0.446477	all_samples_summits_18877	chr6	127561024	127561524	+	promoter-TSS (NM_001033464)	promoter-TSS (NM_001033464)	-62	NM_001033464	381812	Mm.296093	NM_001033464	ENSMUSG00000061414	Cracr2a	Efcab4b|Gm1073|Gm462	calcium release activated channel regulator 2A	protein-coding
chr6_127641059_127641559	414.591	0.0818667	0.143664	0.56985	0.56878	0.650893	all_samples_summits_18878	chr6	127641059	127641559	+	exon (NM_001368877, exon 12 of 19)	exon (NM_001368877, exon 12 of 19)	79973	NM_001368877	381812	Mm.296093	NM_001033464	ENSMUSG00000061414	Cracr2a	Efcab4b|Gm1073|Gm462	calcium release activated channel regulator 2A	protein-coding
chr6_127657112_127657612	361.577	0.356785	0.143443	2.48729	0.0128721	0.0273492	all_samples_summits_18879	chr6	127657112	127657612	+	intron (NM_001368877, intron 14 of 18)	intron (NM_001368877, intron 14 of 18)	96026	NM_001368877	381812	Mm.296093	NM_001033464	ENSMUSG00000061414	Cracr2a	Efcab4b|Gm1073|Gm462	calcium release activated channel regulator 2A	protein-coding
chr6_127659342_127659842	219.15	0.11106	0.186724	0.594783	0.551989	0.635495	all_samples_summits_18880	chr6	127659342	127659842	+	intron (NM_001368877, intron 16 of 18)	intron (NM_001368877, intron 16 of 18)	98256	NM_001368877	381812	Mm.296093	NM_001033464	ENSMUSG00000061414	Cracr2a	Efcab4b|Gm1073|Gm462	calcium release activated channel regulator 2A	protein-coding
chr6_127659901_127660401	271.75	0.347323	0.168298	2.06373	0.0390431	0.0708775	all_samples_summits_18881	chr6	127659901	127660401	+	intron (NM_001368877, intron 16 of 18)	intron (NM_001368877, intron 16 of 18)	98815	NM_001368877	381812	Mm.296093	NM_001033464	ENSMUSG00000061414	Cracr2a	Efcab4b|Gm1073|Gm462	calcium release activated channel regulator 2A	protein-coding
chr6_127683513_127684013	539.904	-0.277005	0.094755	-2.92339	0.00346247	0.00876638	all_samples_summits_18882	chr6	127683513	127684013	+	Intergenic	Intergenic	85392	NR_157230	381813	Mm.39750	NM_201371	ENSMUSG00000030350	Prmt8	Hrmt1l3|Hrmt1l4	protein arginine N-methyltransferase 8	protein-coding
chr6_127767719_127768219	322.336	-0.257117	0.134825	-1.90705	0.0565143	0.0969612	all_samples_summits_18883	chr6	127767719	127768219	+	intron (NR_157230, intron 1 of 9)	CpG	1186	NR_157230	381813	Mm.39750	NM_201371	ENSMUSG00000030350	Prmt8	Hrmt1l3|Hrmt1l4	protein arginine N-methyltransferase 8	protein-coding
chr6_127776444_127776944	173.608	-0.5754	0.239907	-2.39843	0.0164653	0.0337631	all_samples_summits_18884	chr6	127776444	127776944	+	intron (NR_153846, intron 1 of 1)	intron (NR_153846, intron 1 of 1)	1971	NR_153846	100504457	Mm.272027	NR_153846		4921513H07Rik	Gm42740	RIKEN cDNA 4921513H07 gene	ncRNA
chr6_127790030_127790530	915.679	-0.367307	0.126638	-2.90046	0.0037262	0.00935499	all_samples_summits_18885	chr6	127790030	127790530	+	Intergenic	Intergenic	-2137	NR_106092	102466996		NR_106092	ENSMUSG00000104804	Mir7233	mmu-mir-7233	microRNA 7233	ncRNA
chr6_127852458_127852958	219.845	-0.225401	0.195674	-1.15192	0.249352	0.334354	all_samples_summits_18886	chr6	127852458	127852958	+	Intergenic	Intergenic	-34914	NM_026743	68498	Mm.174368	NM_026743	ENSMUSG00000030351	Tspan11	1110014F12Rik|AU067806	tetraspanin 11	protein-coding
chr6_127853129_127853629	1446.75	-0.238297	0.192843	-1.23571	0.216568	0.298151	all_samples_summits_18887	chr6	127853129	127853629	+	Intergenic	Intergenic	-34243	NM_026743	68498	Mm.174368	NM_026743	ENSMUSG00000030351	Tspan11	1110014F12Rik|AU067806	tetraspanin 11	protein-coding
chr6_127853896_127854396	968.155	0.0343421	0.118412	0.290022	0.771799	0.825073	all_samples_summits_18888	chr6	127853896	127854396	+	Intergenic	Intergenic	-33476	NM_026743	68498	Mm.174368	NM_026743	ENSMUSG00000030351	Tspan11	1110014F12Rik|AU067806	tetraspanin 11	protein-coding
chr6_127871403_127871903	247.253	-0.0586998	0.181562	-0.323304	0.746465	0.804255	all_samples_summits_18889	chr6	127871403	127871903	+	Intergenic	Intergenic	-15969	NM_026743	68498	Mm.174368	NM_026743	ENSMUSG00000030351	Tspan11	1110014F12Rik|AU067806	tetraspanin 11	protein-coding
chr6_127887305_127887805	387.336	-0.186024	0.154462	-1.20433	0.22846	0.311507	all_samples_summits_18890	chr6	127887305	127887805	+	promoter-TSS (NM_026743)	promoter-TSS (NM_026743)	-67	NM_026743	68498	Mm.174368	NM_026743	ENSMUSG00000030351	Tspan11	1110014F12Rik|AU067806	tetraspanin 11	protein-coding
chr6_127888543_127889043	375.613	-0.350043	0.114591	-3.05473	0.00225266	0.00602521	all_samples_summits_18891	chr6	127888543	127889043	+	intron (NM_026743, intron 1 of 7)	intron (NM_026743, intron 1 of 7)	1171	NM_026743	68498	Mm.174368	NM_026743	ENSMUSG00000030351	Tspan11	1110014F12Rik|AU067806	tetraspanin 11	protein-coding
chr6_127896641_127897141	422.227	-0.185193	0.160614	-1.15303	0.248898	0.333886	all_samples_summits_18892	chr6	127896641	127897141	+	intron (NM_026743, intron 1 of 7)	intron (NM_026743, intron 1 of 7)	9269	NM_026743	68498	Mm.174368	NM_026743	ENSMUSG00000030351	Tspan11	1110014F12Rik|AU067806	tetraspanin 11	protein-coding
chr6_127897282_127897782	574.404	-0.254837	0.104539	-2.43772	0.0147802	0.0307724	all_samples_summits_18893	chr6	127897282	127897782	+	intron (NM_026743, intron 1 of 7)	intron (NM_026743, intron 1 of 7)	9910	NM_026743	68498	Mm.174368	NM_026743	ENSMUSG00000030351	Tspan11	1110014F12Rik|AU067806	tetraspanin 11	protein-coding
chr6_127920546_127921046	534.697	-0.171319	0.105155	-1.6292	0.103271	0.161327	all_samples_summits_18894	chr6	127920546	127921046	+	intron (NM_026743, intron 2 of 7)	intron (NM_026743, intron 2 of 7)	33174	NM_026743	68498	Mm.174368	NM_026743	ENSMUSG00000030351	Tspan11	1110014F12Rik|AU067806	tetraspanin 11	protein-coding
chr6_127922159_127922659	210.685	-1.07172	0.170707	-6.27811	3.42721e-10	3.73324e-09	all_samples_summits_18895	chr6	127922159	127922659	+	intron (NM_026743, intron 2 of 7)	intron (NM_026743, intron 2 of 7)	34787	NM_026743	68498	Mm.174368	NM_026743	ENSMUSG00000030351	Tspan11	1110014F12Rik|AU067806	tetraspanin 11	protein-coding
chr6_127935090_127935590	561.082	-0.0223644	0.144506	-0.154765	0.877007	0.908089	all_samples_summits_18896	chr6	127935090	127935590	+	intron (NM_026743, intron 3 of 7)	intron (NM_026743, intron 3 of 7)	47718	NM_026743	68498	Mm.174368	NM_026743	ENSMUSG00000030351	Tspan11	1110014F12Rik|AU067806	tetraspanin 11	protein-coding
chr6_127945681_127946181	239.487	0.163899	0.145442	1.12691	0.259783	0.34576	all_samples_summits_18897	chr6	127945681	127946181	+	intron (NM_026743, intron 7 of 7)	intron (NM_026743, intron 7 of 7)	58309	NM_026743	68498	Mm.174368	NM_026743	ENSMUSG00000030351	Tspan11	1110014F12Rik|AU067806	tetraspanin 11	protein-coding
chr6_127953034_127953534	768.652	-0.486637	0.162148	-3.00119	0.0026893	0.00703432	all_samples_summits_18898	chr6	127953034	127953534	+	TTS (NM_026743)	TTS (NM_026743)	65662	NM_026743	68498	Mm.174368	NM_026743	ENSMUSG00000030351	Tspan11	1110014F12Rik|AU067806	tetraspanin 11	protein-coding
chr6_127953903_127954403	401.377	-0.323952	0.191593	-1.69083	0.0908686	0.144906	all_samples_summits_18899	chr6	127953903	127954403	+	Intergenic	Intergenic	66531	NM_026743	68498	Mm.174368	NM_026743	ENSMUSG00000030351	Tspan11	1110014F12Rik|AU067806	tetraspanin 11	protein-coding
chr6_127970079_127970579	172.777	0.0481664	0.161967	0.297384	0.766173	0.820342	all_samples_summits_18900	chr6	127970079	127970579	+	intron (NM_175414, intron 3 of 8)	intron (NM_175414, intron 3 of 8)	82707	NM_026743	68498	Mm.174368	NM_026743	ENSMUSG00000030351	Tspan11	1110014F12Rik|AU067806	tetraspanin 11	protein-coding
chr6_127973929_127974429	754.992	-0.0147197	0.111604	-0.131892	0.89507	0.921545	all_samples_summits_18901	chr6	127973929	127974429	+	intron (NM_175414, intron 3 of 8)	intron (NM_175414, intron 3 of 8)	86557	NM_026743	68498	Mm.174368	NM_026743	ENSMUSG00000030351	Tspan11	1110014F12Rik|AU067806	tetraspanin 11	protein-coding
chr6_127989677_127990177	298.697	-0.0523197	0.207383	-0.252286	0.80082	0.848513	all_samples_summits_18902	chr6	127989677	127990177	+	intron (NM_175414, intron 3 of 8)	intron (NM_175414, intron 3 of 8)	102305	NM_026743	68498	Mm.174368	NM_026743	ENSMUSG00000030351	Tspan11	1110014F12Rik|AU067806	tetraspanin 11	protein-coding
chr6_127991459_127991959	1786.38	0.157452	0.0718017	2.19287	0.0283166	0.0537954	all_samples_summits_18903	chr6	127991459	127991959	+	intron (NM_175414, intron 3 of 8)	intron (NM_175414, intron 3 of 8)	104087	NM_026743	68498	Mm.174368	NM_026743	ENSMUSG00000030351	Tspan11	1110014F12Rik|AU067806	tetraspanin 11	protein-coding
chr6_128032474_128032974	625.741	0.10256	0.112478	0.911821	0.361863	0.453778	all_samples_summits_18904	chr6	128032474	128032974	+	intron (NM_175414, intron 3 of 8)	intron (NM_175414, intron 3 of 8)	110854	NM_001356301	109246	Mm.21814	NM_175414	ENSMUSG00000030352	Tspan9	6720474K14Rik|9430079M16Rik|AU018597|Tspan-9	tetraspanin 9	protein-coding
chr6_128076302_128076802	578.387	-0.282945	0.123756	-2.28631	0.0222363	0.0437327	all_samples_summits_18905	chr6	128076302	128076802	+	intron (NM_001356301, intron 1 of 7)	intron (NM_001356301, intron 1 of 7)	67026	NM_001356301	109246	Mm.21814	NM_175414	ENSMUSG00000030352	Tspan9	6720474K14Rik|9430079M16Rik|AU018597|Tspan-9	tetraspanin 9	protein-coding
chr6_128102473_128102973	593.857	0.0486226	0.114252	0.425575	0.670417	0.740528	all_samples_summits_18906	chr6	128102473	128102973	+	intron (NM_175414, intron 1 of 8)	intron (NM_175414, intron 1 of 8)	40855	NM_001356301	109246	Mm.21814	NM_175414	ENSMUSG00000030352	Tspan9	6720474K14Rik|9430079M16Rik|AU018597|Tspan-9	tetraspanin 9	protein-coding
chr6_128104580_128105080	759.636	0.308804	0.098555	3.13331	0.00172845	0.00477714	all_samples_summits_18907	chr6	128104580	128105080	+	intron (NM_175414, intron 1 of 8)	intron (NM_175414, intron 1 of 8)	38748	NM_001356301	109246	Mm.21814	NM_175414	ENSMUSG00000030352	Tspan9	6720474K14Rik|9430079M16Rik|AU018597|Tspan-9	tetraspanin 9	protein-coding
chr6_128106055_128106555	658.371	-0.0376856	0.0852441	-0.44209	0.658424	0.730225	all_samples_summits_18908	chr6	128106055	128106555	+	intron (NM_175414, intron 1 of 8)	intron (NM_175414, intron 1 of 8)	37273	NM_001356301	109246	Mm.21814	NM_175414	ENSMUSG00000030352	Tspan9	6720474K14Rik|9430079M16Rik|AU018597|Tspan-9	tetraspanin 9	protein-coding
chr6_128121677_128122177	400.319	0.0254834	0.160371	0.158903	0.873746	0.905573	all_samples_summits_18909	chr6	128121677	128122177	+	intron (NM_175414, intron 1 of 8)	ID4|SINE|ID	21651	NM_001356301	109246	Mm.21814	NM_175414	ENSMUSG00000030352	Tspan9	6720474K14Rik|9430079M16Rik|AU018597|Tspan-9	tetraspanin 9	protein-coding
chr6_128124125_128124625	1117.71	0.111952	0.0756231	1.48039	0.138769	0.20658	all_samples_summits_18910	chr6	128124125	128124625	+	intron (NM_175414, intron 1 of 8)	intron (NM_175414, intron 1 of 8)	19203	NM_001356301	109246	Mm.21814	NM_175414	ENSMUSG00000030352	Tspan9	6720474K14Rik|9430079M16Rik|AU018597|Tspan-9	tetraspanin 9	protein-coding
chr6_128132576_128133076	544.234	0.139321	0.158555	0.878691	0.379569	0.471649	all_samples_summits_18911	chr6	128132576	128133076	+	intron (NM_175414, intron 1 of 8)	intron (NM_175414, intron 1 of 8)	10752	NM_001356301	109246	Mm.21814	NM_175414	ENSMUSG00000030352	Tspan9	6720474K14Rik|9430079M16Rik|AU018597|Tspan-9	tetraspanin 9	protein-coding
chr6_128135529_128136029	213.999	-0.636104	0.186076	-3.41852	0.000629624	0.00195558	all_samples_summits_18912	chr6	128135529	128136029	+	intron (NM_175414, intron 1 of 8)	intron (NM_175414, intron 1 of 8)	7799	NM_001356301	109246	Mm.21814	NM_175414	ENSMUSG00000030352	Tspan9	6720474K14Rik|9430079M16Rik|AU018597|Tspan-9	tetraspanin 9	protein-coding
chr6_128142411_128142911	650.135	0.309326	0.0801487	3.8594	0.000113667	0.000425647	all_samples_summits_18913	chr6	128142411	128142911	+	intron (NM_175414, intron 1 of 8)	intron (NM_175414, intron 1 of 8)	917	NM_001356301	109246	Mm.21814	NM_175414	ENSMUSG00000030352	Tspan9	6720474K14Rik|9430079M16Rik|AU018597|Tspan-9	tetraspanin 9	protein-coding
chr6_128143671_128144171	1362.56	0.22349	0.0732599	3.05064	0.00228351	0.00609785	all_samples_summits_18914	chr6	128143671	128144171	+	promoter-TSS (NM_001356301)	promoter-TSS (NM_001356301)	-343	NM_175414	109246	Mm.21814	NM_175414	ENSMUSG00000030352	Tspan9	6720474K14Rik|9430079M16Rik|AU018597|Tspan-9	tetraspanin 9	protein-coding
chr6_128169228_128169728	324.131	-0.923081	0.133151	-6.93256	4.13291e-12	5.99623e-11	all_samples_summits_18915	chr6	128169228	128169728	+	TTS (NR_077223)	TTS (NR_077223)	14325	NR_077223	330427	Mm.426356	NR_077223	ENSMUSG00000107879	9330102E08Rik	-	RIKEN cDNA 9330102E08 gene	ncRNA
chr6_128199969_128200469	311.698	0.0519194	0.127579	0.40696	0.684037	0.752129	all_samples_summits_18916	chr6	128199969	128200469	+	Intergenic	Intergenic	-16416	NR_077223	330427	Mm.426356	NR_077223	ENSMUSG00000107879	9330102E08Rik	-	RIKEN cDNA 9330102E08 gene	ncRNA
chr6_128200488_128200988	2462.55	0.118872	0.0680268	1.74743	0.0805631	0.130849	all_samples_summits_18917	chr6	128200488	128200988	+	Intergenic	CpG	-16935	NR_077223	330427	Mm.426356	NR_077223	ENSMUSG00000107879	9330102E08Rik	-	RIKEN cDNA 9330102E08 gene	ncRNA
chr6_128201017_128201517	441.882	0.287121	0.101337	2.83333	0.00460662	0.0112304	all_samples_summits_18918	chr6	128201017	128201517	+	Intergenic	Intergenic	-17464	NR_077223	330427	Mm.426356	NR_077223	ENSMUSG00000107879	9330102E08Rik	-	RIKEN cDNA 9330102E08 gene	ncRNA
chr6_128224653_128225153	224.383	0.751729	0.230876	3.25598	0.00113001	0.00327745	all_samples_summits_18919	chr6	128224653	128225153	+	Intergenic	Intergenic	-41100	NR_077223	330427	Mm.426356	NR_077223	ENSMUSG00000107879	9330102E08Rik	-	RIKEN cDNA 9330102E08 gene	ncRNA
chr6_128225422_128225922	650.651	0.572253	0.10798	5.29962	1.16042e-07	8.11214e-07	all_samples_summits_18920	chr6	128225422	128225922	+	Intergenic	Intergenic	-41869	NR_077223	330427	Mm.426356	NR_077223	ENSMUSG00000107879	9330102E08Rik	-	RIKEN cDNA 9330102E08 gene	ncRNA
chr6_128255183_128255683	453.151	0.0136626	0.14045	0.0972773	0.922506	0.942879	all_samples_summits_18921	chr6	128255183	128255683	+	intron (NM_001080979, intron 2 of 10)	RMER13A2|LTR|ERVK	45380	NM_001080979	21679	Mm.14774	NM_011567	ENSMUSG00000030353	Tead4	ETFR-2|Etfr2|FR-19|Rtef1|TEAD-4|TEF-3|Tcf13r1|Tef3|Tefr|Tefr1|Tefr1a	TEA domain family member 4	protein-coding
chr6_128285683_128286183	636.859	0.102376	0.101452	1.00911	0.312923	0.403278	all_samples_summits_18922	chr6	128285683	128286183	+	intron (NM_001080979, intron 1 of 10)	intron (NM_001080979, intron 1 of 10)	14880	NM_001080979	21679	Mm.14774	NM_011567	ENSMUSG00000030353	Tead4	ETFR-2|Etfr2|FR-19|Rtef1|TEAD-4|TEF-3|Tcf13r1|Tef3|Tefr|Tefr1|Tefr1a	TEA domain family member 4	protein-coding
chr6_128289830_128290330	408.26	-0.165591	0.13187	-1.25571	0.20922	0.289812	all_samples_summits_18923	chr6	128289830	128290330	+	intron (NM_001080979, intron 1 of 10)	intron (NM_001080979, intron 1 of 10)	10733	NM_001080979	21679	Mm.14774	NM_011567	ENSMUSG00000030353	Tead4	ETFR-2|Etfr2|FR-19|Rtef1|TEAD-4|TEF-3|Tcf13r1|Tef3|Tefr|Tefr1|Tefr1a	TEA domain family member 4	protein-coding
chr6_128295909_128296409	514.191	0.322385	0.123581	2.60871	0.00908855	0.0202475	all_samples_summits_18924	chr6	128295909	128296409	+	intron (NM_001080979, intron 1 of 10)	intron (NM_001080979, intron 1 of 10)	4654	NM_001080979	21679	Mm.14774	NM_011567	ENSMUSG00000030353	Tead4	ETFR-2|Etfr2|FR-19|Rtef1|TEAD-4|TEF-3|Tcf13r1|Tef3|Tefr|Tefr1|Tefr1a	TEA domain family member 4	protein-coding
chr6_128299569_128300069	608.478	0.289668	0.120558	2.40274	0.0162729	0.03343	all_samples_summits_18925	chr6	128299569	128300069	+	intron (NM_001080979, intron 1 of 10)	intron (NM_001080979, intron 1 of 10)	994	NM_001080979	21679	Mm.14774	NM_011567	ENSMUSG00000030353	Tead4	ETFR-2|Etfr2|FR-19|Rtef1|TEAD-4|TEF-3|Tcf13r1|Tef3|Tefr|Tefr1|Tefr1a	TEA domain family member 4	protein-coding
chr6_128300277_128300777	1491.6	0.315492	0.0728122	4.33295	1.47126e-05	6.7559e-05	all_samples_summits_18926	chr6	128300277	128300777	+	5' UTR (NM_011567, exon 1 of 12)	5' UTR (NM_011567, exon 1 of 12)	286	NM_001080979	21679	Mm.14774	NM_011567	ENSMUSG00000030353	Tead4	ETFR-2|Etfr2|FR-19|Rtef1|TEAD-4|TEF-3|Tcf13r1|Tef3|Tefr|Tefr1|Tefr1a	TEA domain family member 4	protein-coding
chr6_128300795_128301295	571.767	0.49481	0.103261	4.79186	1.65246e-06	9.23193e-06	all_samples_summits_18927	chr6	128300795	128301295	+	promoter-TSS (NM_011567)	promoter-TSS (NM_011567)	-232	NM_011567	21679	Mm.14774	NM_011567	ENSMUSG00000030353	Tead4	ETFR-2|Etfr2|FR-19|Rtef1|TEAD-4|TEF-3|Tcf13r1|Tef3|Tefr|Tefr1|Tefr1a	TEA domain family member 4	protein-coding
chr6_128301434_128301934	169.007	1.04755	0.202983	5.16079	2.45908e-07	1.61228e-06	all_samples_summits_18928	chr6	128301434	128301934	+	promoter-TSS (NM_011567)	promoter-TSS (NM_011567)	-871	NM_011567	21679	Mm.14774	NM_011567	ENSMUSG00000030353	Tead4	ETFR-2|Etfr2|FR-19|Rtef1|TEAD-4|TEF-3|Tcf13r1|Tef3|Tefr|Tefr1|Tefr1a	TEA domain family member 4	protein-coding
chr6_128355622_128356122	722.107	-0.228465	0.0893977	-2.55561	0.0106003	0.0231507	all_samples_summits_18929	chr6	128355622	128356122	+	promoter-TSS (NM_011657)	promoter-TSS (NM_011657)	-21	NM_011657	22158	Mm.291783	NM_011657	ENSMUSG00000001521	Tulp3	2310022L06Rik|AI316887	tubby-like protein 3	protein-coding
chr6_128362596_128363096	960.256	-0.0394701	0.0948675	-0.416055	0.67737	0.746193	all_samples_summits_18930	chr6	128362596	128363096	+	promoter-TSS (NM_008021)	promoter-TSS (NM_008021)	-24	NM_001326583	72440	Mm.143908	NM_197981	ENSMUSG00000048668	Rhno1	2510047L19Rik|5930416I19Rik	RAD9-HUS1-RAD1 interacting nuclear orphan 1	protein-coding
chr6_128411112_128411612	271.158	0.16017	0.158037	1.0135	0.310821	0.401101	all_samples_summits_18931	chr6	128411112	128411612	+	intron (NM_133927, intron 10 of 11)	B3|SINE|B2	11596	NM_001162858	60345	Mm.269883	NM_021717	ENSMUSG00000001520	Nrip2	AW491344|NIX1	nuclear receptor interacting protein 2	protein-coding
chr6_128424135_128424635	464.058	0.527506	0.105895	4.98141	6.31229e-07	3.83412e-06	all_samples_summits_18932	chr6	128424135	128424635	+	intron (NM_133927, intron 1 of 11)	B3|SINE|B2	525	NM_133927	101142	Mm.31345	NM_133927	ENSMUSG00000001518	Itfg2	2700050P07Rik|AI646725	integrin alpha FG-GAP repeat containing 2	protein-coding
chr6_128424667_128425167	946.844	0.399536	0.091637	4.35999	1.30069e-05	6.03764e-05	all_samples_summits_18933	chr6	128424667	128425167	+	promoter-TSS (NM_133927)	promoter-TSS (NM_133927)	-7	NM_133927	101142	Mm.31345	NM_133927	ENSMUSG00000001518	Itfg2	2700050P07Rik|AI646725	integrin alpha FG-GAP repeat containing 2	protein-coding
chr6_128427493_128427993	169.438	0.479888	0.237605	2.01969	0.0434158	0.0775773	all_samples_summits_18934	chr6	128427493	128427993	+	Intergenic	Intergenic	-2833	NM_133927	101142	Mm.31345	NM_133927	ENSMUSG00000001518	Itfg2	2700050P07Rik|AI646725	integrin alpha FG-GAP repeat containing 2	protein-coding
chr6_128435374_128435874	419.231	0.31255	0.132182	2.36455	0.0180519	0.0365335	all_samples_summits_18935	chr6	128435374	128435874	+	intron (NM_010219, intron 3 of 9)	intron (NM_010219, intron 3 of 9)	3032	NM_010219	14228	Mm.12758	NM_010219	ENSMUSG00000030357	Fkbp4	AL022792|AW208983|FKBP-4|FKBP-52|FKBP52|FKPB52|p59	FK506 binding protein 4	protein-coding
chr6_128437860_128438360	1049.83	0.316438	0.0775102	4.08253	4.45473e-05	0.000183991	all_samples_summits_18936	chr6	128437860	128438360	+	promoter-TSS (NR_028593)	promoter-TSS (NR_028593)	546	NM_010219	14228	Mm.12758	NM_010219	ENSMUSG00000030357	Fkbp4	AL022792|AW208983|FKBP-4|FKBP-52|FKBP52|FKPB52|p59	FK506 binding protein 4	protein-coding
chr6_128438448_128438948	1660.49	0.31453	0.0638123	4.92899	8.26575e-07	4.91909e-06	all_samples_summits_18937	chr6	128438448	128438948	+	promoter-TSS (NM_010219)	promoter-TSS (NM_010219)	-42	NM_010219	14228	Mm.12758	NM_010219	ENSMUSG00000030357	Fkbp4	AL022792|AW208983|FKBP-4|FKBP-52|FKBP52|FKPB52|p59	FK506 binding protein 4	protein-coding
chr6_128446045_128446545	421.465	0.143851	0.1071	1.34315	0.179224	0.255174	all_samples_summits_18938	chr6	128446045	128446545	+	intron (NR_028593, intron 2 of 4)	intron (NR_028593, intron 2 of 4)	7538	NR_028592	791299	Mm.297516	NR_028592	ENSMUSG00000059659	Gm10069	-	predicted gene 10069	ncRNA
chr6_128479698_128480198	479.948	-0.0924188	0.123868	-0.746108	0.455602	0.545853	all_samples_summits_18939	chr6	128479698	128480198	+	intron (NR_028593, intron 2 of 4)	intron (NR_028593, intron 2 of 4)	41191	NR_028592	791299	Mm.297516	NR_028592	ENSMUSG00000059659	Gm10069	-	predicted gene 10069	ncRNA
chr6_128532577_128533077	197.534	-0.420897	0.182785	-2.30269	0.0212962	0.0421071	all_samples_summits_18940	chr6	128532577	128533077	+	Intergenic	Intergenic	-6107	NM_007376	11287	Mm.260144	NM_007376	ENSMUSG00000030359	Pzp	A1m|A2m|AI893533|MAM	PZP, alpha-2-macroglobulin like	protein-coding
chr6_128533235_128533735	198.549	-0.469609	0.203074	-2.3125	0.0207499	0.0411653	all_samples_summits_18941	chr6	128533235	128533735	+	Intergenic	Intergenic	-6765	NM_007376	11287	Mm.260144	NM_007376	ENSMUSG00000030359	Pzp	A1m|A2m|AI893533|MAM	PZP, alpha-2-macroglobulin like	protein-coding
chr6_128549426_128549926	298.063	-0.343879	0.1567	-2.1945	0.0281993	0.0536046	all_samples_summits_18942	chr6	128549426	128549926	+	intron (NM_001001179, intron 26 of 35)	intron (NM_001001179, intron 26 of 35)	-22956	NM_007376	11287	Mm.260144	NM_007376	ENSMUSG00000030359	Pzp	A1m|A2m|AI893533|MAM	PZP, alpha-2-macroglobulin like	protein-coding
chr6_128759991_128760491	557.516	0.106137	0.0961351	1.10404	0.269574	0.35641	all_samples_summits_18943	chr6	128759991	128760491	+	Intergenic	CpG	28400	NM_008527	17059	Mm.480764	NM_008527	ENSMUSG00000030325	Klrb1c	AI462337|CD161|Klrb1b|Ly-59|Ly55c|Ly59|NK-RP1|NK1.1|NKR-P1.9|NKRP1|NKRP140|Nk-1|Nk-1.2|Nk1|Nk1.2|Nkrp1b|Nkrp1c|ly-55c	killer cell lectin-like receptor subfamily B member 1C	protein-coding
chr6_128760826_128761326	641.861	0.225582	0.103876	2.17165	0.0298818	0.0563197	all_samples_summits_18944	chr6	128760826	128761326	+	Intergenic	Intergenic	27565	NM_008527	17059	Mm.480764	NM_008527	ENSMUSG00000030325	Klrb1c	AI462337|CD161|Klrb1b|Ly-59|Ly55c|Ly59|NK-RP1|NK1.1|NKR-P1.9|NKRP1|NKRP140|Nk-1|Nk-1.2|Nk1|Nk1.2|Nkrp1b|Nkrp1c|ly-55c	killer cell lectin-like receptor subfamily B member 1C	protein-coding
chr6_128764103_128764603	1478.22	-0.0152281	0.0749141	-0.203274	0.838921	0.878535	all_samples_summits_18945	chr6	128764103	128764603	+	Intergenic	Intergenic	24288	NM_008527	17059	Mm.480764	NM_008527	ENSMUSG00000030325	Klrb1c	AI462337|CD161|Klrb1b|Ly-59|Ly55c|Ly59|NK-RP1|NK1.1|NKR-P1.9|NKRP1|NKRP140|Nk-1|Nk-1.2|Nk1|Nk1.2|Nkrp1b|Nkrp1c|ly-55c	killer cell lectin-like receptor subfamily B member 1C	protein-coding
chr6_128766721_128767221	144.265	-0.243696	0.18125	-1.34453	0.178779	0.254618	all_samples_summits_18946	chr6	128766721	128767221	+	Intergenic	L1M2|LINE|L1	21670	NM_008527	17059	Mm.480764	NM_008527	ENSMUSG00000030325	Klrb1c	AI462337|CD161|Klrb1b|Ly-59|Ly55c|Ly59|NK-RP1|NK1.1|NKR-P1.9|NKRP1|NKRP140|Nk-1|Nk-1.2|Nk1|Nk1.2|Nkrp1b|Nkrp1c|ly-55c	killer cell lectin-like receptor subfamily B member 1C	protein-coding
chr6_128798203_128798703	426.146	-0.390672	0.124174	-3.14616	0.00165428	0.00459416	all_samples_summits_18947	chr6	128798203	128798703	+	Intergenic	Intergenic	-9812	NM_001159904	17059	Mm.480764	NM_008527	ENSMUSG00000030325	Klrb1c	AI462337|CD161|Klrb1b|Ly-59|Ly55c|Ly59|NK-RP1|NK1.1|NKR-P1.9|NKRP1|NKRP140|Nk-1|Nk-1.2|Nk1|Nk1.2|Nkrp1b|Nkrp1c|ly-55c	killer cell lectin-like receptor subfamily B member 1C	protein-coding
chr6_128799534_128800034	376.192	0.125844	0.118077	1.06578	0.286525	0.374967	all_samples_summits_18948	chr6	128799534	128800034	+	Intergenic	CpG	-11143	NM_001159904	17059	Mm.480764	NM_008527	ENSMUSG00000030325	Klrb1c	AI462337|CD161|Klrb1b|Ly-59|Ly55c|Ly59|NK-RP1|NK1.1|NKR-P1.9|NKRP1|NKRP140|Nk-1|Nk-1.2|Nk1|Nk1.2|Nkrp1b|Nkrp1c|ly-55c	killer cell lectin-like receptor subfamily B member 1C	protein-coding
chr6_128802983_128803483	1124.54	-0.0189321	0.0920161	-0.205747	0.836988	0.877085	all_samples_summits_18949	chr6	128802983	128803483	+	Intergenic	Intergenic	-14592	NM_001159904	17059	Mm.480764	NM_008527	ENSMUSG00000030325	Klrb1c	AI462337|CD161|Klrb1b|Ly-59|Ly55c|Ly59|NK-RP1|NK1.1|NKR-P1.9|NKRP1|NKRP140|Nk-1|Nk-1.2|Nk1|Nk1.2|Nkrp1b|Nkrp1c|ly-55c	killer cell lectin-like receptor subfamily B member 1C	protein-coding
chr6_128805050_128805550	146.102	0.318486	0.174317	1.82705	0.0676921	0.113058	all_samples_summits_18950	chr6	128805050	128805550	+	Intergenic	L1M3|LINE|L1	-16659	NM_001159904	17059	Mm.480764	NM_008527	ENSMUSG00000030325	Klrb1c	AI462337|CD161|Klrb1b|Ly-59|Ly55c|Ly59|NK-RP1|NK1.1|NKR-P1.9|NKRP1|NKRP140|Nk-1|Nk-1.2|Nk1|Nk1.2|Nkrp1b|Nkrp1c|ly-55c	killer cell lectin-like receptor subfamily B member 1C	protein-coding
chr6_128808484_128808984	265.504	0.439326	0.164051	2.67799	0.00740665	0.0169726	all_samples_summits_18951	chr6	128808484	128808984	+	Intergenic	Intergenic	17574	NM_001364615	80782	Mm.6180	NM_030599	ENSMUSG00000079298	Klrb1b	Klrb1d|Ly55b|Ly55d|NKR-P1B|NKR-P1D|Nkrp1-b|Nkrp1b|Nkrp1d|ly-55b|ly-55d	killer cell lectin-like receptor subfamily B member 1B	protein-coding
chr6_128835547_128836047	1308.4	0.275914	0.108667	2.53907	0.0111146	0.0241095	all_samples_summits_18952	chr6	128835547	128836047	+	Intergenic	Intergenic	-9482	NM_030599	80782	Mm.6180	NM_030599	ENSMUSG00000079298	Klrb1b	Klrb1d|Ly55b|Ly55d|NKR-P1B|NKR-P1D|Nkrp1-b|Nkrp1b|Nkrp1d|ly-55b|ly-55d	killer cell lectin-like receptor subfamily B member 1B	protein-coding
chr6_128838230_128838730	465.542	0.432919	0.144723	2.99136	0.00277735	0.00723616	all_samples_summits_18953	chr6	128838230	128838730	+	Intergenic	4.5SRNA|scRNA|scRNA	-12165	NM_030599	80782	Mm.6180	NM_030599	ENSMUSG00000079298	Klrb1b	Klrb1d|Ly55b|Ly55d|NKR-P1B|NKR-P1D|Nkrp1-b|Nkrp1b|Nkrp1d|ly-55b|ly-55d	killer cell lectin-like receptor subfamily B member 1B	protein-coding
chr6_128838800_128839300	878.902	0.462118	0.111018	4.16253	3.14735e-05	0.000134329	all_samples_summits_18954	chr6	128838800	128839300	+	Intergenic	B4A|SINE|B4	-12735	NM_030599	80782	Mm.6180	NM_030599	ENSMUSG00000079298	Klrb1b	Klrb1d|Ly55b|Ly55d|NKR-P1B|NKR-P1D|Nkrp1-b|Nkrp1b|Nkrp1d|ly-55b|ly-55d	killer cell lectin-like receptor subfamily B member 1B	protein-coding
chr6_128839886_128840386	487.113	0.380888	0.101614	3.74839	0.000177972	0.000636639	all_samples_summits_18955	chr6	128839886	128840386	+	Intergenic	Intergenic	-13821	NM_030599	80782	Mm.6180	NM_030599	ENSMUSG00000079298	Klrb1b	Klrb1d|Ly55b|Ly55d|NKR-P1B|NKR-P1D|Nkrp1-b|Nkrp1b|Nkrp1d|ly-55b|ly-55d	killer cell lectin-like receptor subfamily B member 1B	protein-coding
chr6_128841608_128842108	602.926	0.215389	0.109312	1.9704	0.048793	0.0856779	all_samples_summits_18956	chr6	128841608	128842108	+	Intergenic	Intergenic	-15543	NM_030599	80782	Mm.6180	NM_030599	ENSMUSG00000079298	Klrb1b	Klrb1d|Ly55b|Ly55d|NKR-P1B|NKR-P1D|Nkrp1-b|Nkrp1b|Nkrp1d|ly-55b|ly-55d	killer cell lectin-like receptor subfamily B member 1B	protein-coding
chr6_128842302_128842802	292.36	0.802066	0.142064	5.6458	1.64417e-08	1.34589e-07	all_samples_summits_18957	chr6	128842302	128842802	+	Intergenic	Intergenic	-16237	NM_030599	80782	Mm.6180	NM_030599	ENSMUSG00000079298	Klrb1b	Klrb1d|Ly55b|Ly55d|NKR-P1B|NKR-P1D|Nkrp1-b|Nkrp1b|Nkrp1d|ly-55b|ly-55d	killer cell lectin-like receptor subfamily B member 1B	protein-coding
chr6_128842946_128843446	1553.33	0.283897	0.0630131	4.50536	6.62594e-06	3.27845e-05	all_samples_summits_18958	chr6	128842946	128843446	+	Intergenic	CpG	-16881	NM_030599	80782	Mm.6180	NM_030599	ENSMUSG00000079298	Klrb1b	Klrb1d|Ly55b|Ly55d|NKR-P1B|NKR-P1D|Nkrp1-b|Nkrp1b|Nkrp1d|ly-55b|ly-55d	killer cell lectin-like receptor subfamily B member 1B	protein-coding
chr6_128843461_128843961	1737.7	0.251095	0.0691391	3.63174	0.000281518	0.000960389	all_samples_summits_18959	chr6	128843461	128843961	+	Intergenic	Intergenic	-17396	NM_030599	80782	Mm.6180	NM_030599	ENSMUSG00000079298	Klrb1b	Klrb1d|Ly55b|Ly55d|NKR-P1B|NKR-P1D|Nkrp1-b|Nkrp1b|Nkrp1d|ly-55b|ly-55d	killer cell lectin-like receptor subfamily B member 1B	protein-coding
chr6_128845189_128845689	228.802	0.0574356	0.138206	0.415581	0.677717	0.746511	all_samples_summits_18960	chr6	128845189	128845689	+	Intergenic	Intergenic	-19124	NM_030599	80782	Mm.6180	NM_030599	ENSMUSG00000079298	Klrb1b	Klrb1d|Ly55b|Ly55d|NKR-P1B|NKR-P1D|Nkrp1-b|Nkrp1b|Nkrp1d|ly-55b|ly-55d	killer cell lectin-like receptor subfamily B member 1B	protein-coding
chr6_128849811_128850311	194.081	0.230707	0.174189	1.32446	0.185349	0.26237	all_samples_summits_18961	chr6	128849811	128850311	+	3' UTR (NM_001254946, exon 3 of 3)	3' UTR (NM_001254946, exon 3 of 3)	-23746	NM_030599	80782	Mm.6180	NM_030599	ENSMUSG00000079298	Klrb1b	Klrb1d|Ly55b|Ly55d|NKR-P1B|NKR-P1D|Nkrp1-b|Nkrp1b|Nkrp1d|ly-55b|ly-55d	killer cell lectin-like receptor subfamily B member 1B	protein-coding
chr6_128941789_128942289	236.944	-1.04732	0.210324	-4.97958	6.37209e-07	3.86677e-06	all_samples_summits_18962	chr6	128941789	128942289	+	intron (NM_027562, intron 1 of 6)	intron (NM_027562, intron 1 of 6)	7658	NM_027562	70809	Mm.439891	NM_027562	ENSMUSG00000000248	Clec2g	4632413B12Rik|Clr-c|Clr-d|Clrc|Clrd|Clrx|Ddv10|Ocilrp1	C-type lectin domain family 2, member g	protein-coding
chr6_128993125_128993625	297.201	-0.87416	0.194026	-4.50537	6.62569e-06	3.27845e-05	all_samples_summits_18963	chr6	128993125	128993625	+	intron (NR_015455, intron 1 of 2)	intron (NR_015455, intron 1 of 2)	414	NR_015455	408064	Mm.172429	NR_015455		BC064078	-	cDNA sequence BC064078	ncRNA
chr6_128994280_128994780	303.462	-1.18673	0.383621	-3.09348	0.00197821	0.00537655	all_samples_summits_18964	chr6	128994280	128994780	+	intron (NR_015455, intron 1 of 2)	RLTR13D6|LTR|ERVK	1569	NR_015455	408064	Mm.172429	NR_015455		BC064078	-	cDNA sequence BC064078	ncRNA
chr6_129180367_129180867	1069.57	0.0518027	0.0811434	0.63841	0.523207	0.609099	all_samples_summits_18965	chr6	129180367	129180867	+	promoter-TSS (NM_053109)	promoter-TSS (NM_053109)	2	NM_053109	93694	Mm.197536	NM_053109	ENSMUSG00000030157	Clec2d	Clr-b|Clrb|Ocil	C-type lectin domain family 2, member d	protein-coding
chr6_129181648_129182148	207.28	-0.141646	0.207659	-0.682108	0.495171	0.58297	all_samples_summits_18966	chr6	129181648	129182148	+	intron (NM_053109, intron 1 of 4)	intron (NM_053109, intron 1 of 4)	1283	NM_053109	93694	Mm.197536	NM_053109	ENSMUSG00000030157	Clec2d	Clr-b|Clrb|Ocil	C-type lectin domain family 2, member d	protein-coding
chr6_129236140_129236640	1100.4	0.0391613	0.0741078	0.528437	0.597196	0.676434	all_samples_summits_18967	chr6	129236140	129236640	+	intron (NR_040268, intron 2 of 3)	intron (NR_040268, intron 2 of 3)	1655	NR_040265	76432	Mm.261738	NR_040265	ENSMUSG00000097354	2310001H17Rik	AI646108	RIKEN cDNA 2310001H17 gene	ncRNA
chr6_129237317_129237817	361.491	0.316166	0.123854	2.55273	0.0106882	0.023317	all_samples_summits_18968	chr6	129237317	129237817	+	intron (NR_040268, intron 2 of 3)	intron (NR_040268, intron 2 of 3)	478	NR_040265	76432	Mm.261738	NR_040265	ENSMUSG00000097354	2310001H17Rik	AI646108	RIKEN cDNA 2310001H17 gene	ncRNA
chr6_129237832_129238332	753.006	0.098546	0.0887886	1.10989	0.267045	0.353623	all_samples_summits_18969	chr6	129237832	129238332	+	promoter-TSS (NR_040265)	promoter-TSS (NR_040265)	-37	NR_040265	76432	Mm.261738	NR_040265	ENSMUSG00000097354	2310001H17Rik	AI646108	RIKEN cDNA 2310001H17 gene	ncRNA
chr6_129532478_129532978	440.695	-1.15063	0.110068	-10.4538	1.40758e-25	1.22323e-23	all_samples_summits_18970	chr6	129532478	129532978	+	promoter-TSS (NM_020590)	promoter-TSS (NM_020590)	-464	NM_020590	57436	Mm.14638	NM_020590	ENSMUSG00000030161	Gabarapl1	3110025G09Rik|9130422N19Rik|AI196471|Apg8l|Atg8l|GECI|MNCb-0091	gamma-aminobutyric acid (GABA) A receptor-associated protein-like 1	protein-coding
chr6_129533473_129533973	347.623	-0.993399	0.134444	-7.38896	1.47982e-13	2.64016e-12	all_samples_summits_18971	chr6	129533473	129533973	+	promoter-TSS (NR_045270)	promoter-TSS (NR_045270)	-439	NR_045270	100504641	Mm.398286	NR_045270	ENSMUSG00000097675	1700101I11Rik	-	RIKEN cDNA 1700101I11 gene	ncRNA
chr6_129534704_129535204	463.617	-1.47519	0.151966	-9.70738	2.80444e-22	1.6576e-20	all_samples_summits_18972	chr6	129534704	129535204	+	intron (NM_020590, intron 1 of 3)	intron (NM_020590, intron 1 of 3)	-1670	NR_045270	100504641	Mm.398286	NR_045270	ENSMUSG00000097675	1700101I11Rik	-	RIKEN cDNA 1700101I11 gene	ncRNA
chr6_129535502_129536002	507.71	-1.45148	0.12584	-11.5343	8.86272e-31	1.51722e-28	all_samples_summits_18973	chr6	129535502	129536002	+	intron (NM_020590, intron 1 of 3)	intron (NM_020590, intron 1 of 3)	-2468	NR_045270	100504641	Mm.398286	NR_045270	ENSMUSG00000097675	1700101I11Rik	-	RIKEN cDNA 1700101I11 gene	ncRNA
chr6_129544162_129544662	128.852	-0.777501	0.183043	-4.24763	2.16042e-05	9.55522e-05	all_samples_summits_18974	chr6	129544162	129544662	+	Intergenic	Intergenic	-11128	NR_045270	100504641	Mm.398286	NR_045270	ENSMUSG00000097675	1700101I11Rik	-	RIKEN cDNA 1700101I11 gene	ncRNA
chr6_129559212_129559712	113.984	-0.987426	0.234133	-4.21737	2.47163e-05	0.000107928	all_samples_summits_18975	chr6	129559212	129559712	+	Intergenic	Intergenic	-18824	NM_153590	243655	Mm.30968	NM_153590	ENSMUSG00000050241	Klre1	Klre-1|NKG2I	killer cell lectin-like receptor family E member 1	protein-coding
chr6_131353561_131354061	241.394	-0.606966	0.153759	-3.94752	7.89646e-05	0.000307227	all_samples_summits_18976	chr6	131353561	131354061	+	Intergenic	Intergenic	34639	NM_011733	56449	Mm.458000	NM_011733	ENSMUSG00000030189	Ybx3	Csda|Dpba|MSY3|MSY4|Yb2|dbpA|oxyR	Y box protein 3	protein-coding
chr6_131382235_131382735	230.065	-1.19882	0.174404	-6.87382	6.25069e-12	8.84323e-11	all_samples_summits_18977	chr6	131382235	131382735	+	intron (NM_139117, intron 3 of 9)	intron (NM_139117, intron 3 of 9)	5965	NM_011733	56449	Mm.458000	NM_011733	ENSMUSG00000030189	Ybx3	Csda|Dpba|MSY3|MSY4|Yb2|dbpA|oxyR	Y box protein 3	protein-coding
chr6_131387399_131387899	275.579	-0.79259	0.143485	-5.52387	3.31618e-08	2.56099e-07	all_samples_summits_18978	chr6	131387399	131387899	+	intron (NM_139117, intron 1 of 9)	intron (NM_139117, intron 1 of 9)	801	NM_011733	56449	Mm.458000	NM_011733	ENSMUSG00000030189	Ybx3	Csda|Dpba|MSY3|MSY4|Yb2|dbpA|oxyR	Y box protein 3	protein-coding
chr6_131388243_131388743	496.866	-0.28424	0.121995	-2.32992	0.0198102	0.0395462	all_samples_summits_18979	chr6	131388243	131388743	+	promoter-TSS (NM_011733)	promoter-TSS (NM_011733)	-43	NM_139117	56449	Mm.458000	NM_011733	ENSMUSG00000030189	Ybx3	Csda|Dpba|MSY3|MSY4|Yb2|dbpA|oxyR	Y box protein 3	protein-coding
chr6_131418828_131419328	252.912	-0.591492	0.160968	-3.67459	0.000238233	0.00082678	all_samples_summits_18980	chr6	131418828	131419328	+	Intergenic	Intergenic	-30628	NM_139117	56449	Mm.458000	NM_011733	ENSMUSG00000030189	Ybx3	Csda|Dpba|MSY3|MSY4|Yb2|dbpA|oxyR	Y box protein 3	protein-coding
chr6_133104989_133105489	797.897	0.241462	0.0916856	2.63359	0.00844884	0.0190294	all_samples_summits_18981	chr6	133104989	133105489	+	promoter-TSS (NM_001271583)	promoter-TSS (NM_001271583)	0	NR_073368	381820	Mm.291762	NM_001163445	ENSMUSG00000072704	Smim10l1	2700089E24Rik|AI662692	small integral membrane protein 10 like 1	protein-coding
chr6_134032934_134033434	222.883	-0.898165	0.1552	-5.78713	7.15983e-09	6.2253e-08	all_samples_summits_18982	chr6	134032934	134033434	+	Intergenic	Intergenic	-2516	NM_001303102	14011	Mm.269995	NM_007961	ENSMUSG00000030199	Etv6	AW123102|AW557856|Tel	ets variant 6	protein-coding
chr6_134034777_134035277	944.88	0.191041	0.0736718	2.59314	0.00951043	0.0210663	all_samples_summits_18983	chr6	134034777	134035277	+	promoter-TSS (NM_001303102)	promoter-TSS (NM_001303102)	-673	NM_001303102	14011	Mm.269995	NM_007961	ENSMUSG00000030199	Etv6	AW123102|AW557856|Tel	ets variant 6	protein-coding
chr6_134035576_134036076	1212.56	0.144118	0.0760718	1.89449	0.0581594	0.0993708	all_samples_summits_18984	chr6	134035576	134036076	+	5' UTR (NM_001303102, exon 1 of 9)	5' UTR (NM_001303102, exon 1 of 9)	126	NM_007961	14011	Mm.269995	NM_007961	ENSMUSG00000030199	Etv6	AW123102|AW557856|Tel	ets variant 6	protein-coding
chr6_134123428_134123928	305.957	-0.306193	0.142365	-2.15076	0.0314953	0.0589118	all_samples_summits_18985	chr6	134123428	134123928	+	intron (NM_001303102, intron 2 of 8)	intron (NM_001303102, intron 2 of 8)	87978	NM_007961	14011	Mm.269995	NM_007961	ENSMUSG00000030199	Etv6	AW123102|AW557856|Tel	ets variant 6	protein-coding
chr6_134129804_134130304	1089.6	0.113074	0.0722018	1.56608	0.117329	0.179593	all_samples_summits_18986	chr6	134129804	134130304	+	intron (NM_001303102, intron 2 of 8)	ORR1F|LTR|ERVL-MaLR	94354	NM_007961	14011	Mm.269995	NM_007961	ENSMUSG00000030199	Etv6	AW123102|AW557856|Tel	ets variant 6	protein-coding
chr6_134222545_134223045	519.452	-0.8103	0.143899	-5.63102	1.79145e-08	1.45275e-07	all_samples_summits_18987	chr6	134222545	134223045	+	intron (NM_007961, intron 2 of 7)	intron (NM_007961, intron 2 of 7)	-173534	NM_025778	66813	Mm.474472	NM_025778	ENSMUSG00000030200	Bcl2l14	4930452K23Rik|4933405K19Rik|9030625M01Rik|AI429211|Bclg	BCL2-like 14 (apoptosis facilitator)	protein-coding
chr6_134263300_134263800	262.507	-0.164069	0.168363	-0.974494	0.329811	0.421117	all_samples_summits_18988	chr6	134263300	134263800	+	intron (NM_007961, intron 7 of 7)	intron (NM_007961, intron 7 of 7)	-132779	NM_025778	66813	Mm.474472	NM_025778	ENSMUSG00000030200	Bcl2l14	4930452K23Rik|4933405K19Rik|9030625M01Rik|AI429211|Bclg	BCL2-like 14 (apoptosis facilitator)	protein-coding
chr6_134407094_134407594	193.862	-1.18563	0.182529	-6.49555	8.27285e-11	9.94957e-10	all_samples_summits_18989	chr6	134407094	134407594	+	intron (NM_025778, intron 2 of 6)	intron (NM_025778, intron 2 of 6)	-3929	NR_153848	102639979		NR_153848		4933406J09Rik	Gm44293	RIKEN cDNA 4933406J09 gene	ncRNA
chr6_134414124_134414624	680.538	0.0938583	0.0879027	1.06775	0.285633	0.373984	all_samples_summits_18990	chr6	134414124	134414624	+	promoter-TSS (NM_001355686)	promoter-TSS (NM_001355686)	-54	NM_001355686	66813	Mm.474472	NM_025778	ENSMUSG00000030200	Bcl2l14	4930452K23Rik|4933405K19Rik|9030625M01Rik|AI429211|Bclg	BCL2-like 14 (apoptosis facilitator)	protein-coding
chr6_134425086_134425586	172.645	0.126221	0.211536	0.596689	0.550715	0.634342	all_samples_summits_18991	chr6	134425086	134425586	+	intron (NM_025778, intron 3 of 6)	intron (NM_025778, intron 3 of 6)	10908	NM_001355686	66813	Mm.474472	NM_025778	ENSMUSG00000030200	Bcl2l14	4930452K23Rik|4933405K19Rik|9030625M01Rik|AI429211|Bclg	BCL2-like 14 (apoptosis facilitator)	protein-coding
chr6_134442170_134442670	936.968	0.263995	0.0944263	2.79578	0.00517742	0.0124337	all_samples_summits_18992	chr6	134442170	134442670	+	Intergenic	MLTR11B|LTR|ERVK	27992	NM_001355686	66813	Mm.474472	NM_025778	ENSMUSG00000030200	Bcl2l14	4930452K23Rik|4933405K19Rik|9030625M01Rik|AI429211|Bclg	BCL2-like 14 (apoptosis facilitator)	protein-coding
chr6_134443159_134443659	525.739	0.530339	0.0986852	5.37404	7.69903e-08	5.56693e-07	all_samples_summits_18993	chr6	134443159	134443659	+	Intergenic	Intergenic	28981	NM_001355686	66813	Mm.474472	NM_025778	ENSMUSG00000030200	Bcl2l14	4930452K23Rik|4933405K19Rik|9030625M01Rik|AI429211|Bclg	BCL2-like 14 (apoptosis facilitator)	protein-coding
chr6_134443845_134444345	236.92	0.676164	0.163544	4.13445	3.55808e-05	0.000150106	all_samples_summits_18994	chr6	134443845	134444345	+	Intergenic	Intergenic	29667	NM_001355686	66813	Mm.474472	NM_025778	ENSMUSG00000030200	Bcl2l14	4930452K23Rik|4933405K19Rik|9030625M01Rik|AI429211|Bclg	BCL2-like 14 (apoptosis facilitator)	protein-coding
chr6_134520995_134521495	224.089	-0.840516	0.184125	-4.56491	4.99698e-06	2.53494e-05	all_samples_summits_18995	chr6	134520995	134521495	+	intron (NM_008514, intron 2 of 22)	RSINE1|SINE|B4	45668	NM_008514	16974	Mm.321990	NM_008514	ENSMUSG00000030201	Lrp6	C030016K15Rik|Cd|Gw|ska26|ska<m26Jus>|skax26	low density lipoprotein receptor-related protein 6	protein-coding
chr6_134538749_134539249	141.683	-0.759606	0.213794	-3.55298	0.00038089	0.00125305	all_samples_summits_18996	chr6	134538749	134539249	+	intron (NM_008514, intron 2 of 22)	intron (NM_008514, intron 2 of 22)	27914	NM_008514	16974	Mm.321990	NM_008514	ENSMUSG00000030201	Lrp6	C030016K15Rik|Cd|Gw|ska26|ska<m26Jus>|skax26	low density lipoprotein receptor-related protein 6	protein-coding
chr6_134550374_134550874	372.993	0.144845	0.175114	0.827145	0.408155	0.499721	all_samples_summits_18997	chr6	134550374	134550874	+	intron (NM_008514, intron 1 of 22)	B3|SINE|B2	16289	NM_008514	16974	Mm.321990	NM_008514	ENSMUSG00000030201	Lrp6	C030016K15Rik|Cd|Gw|ska26|ska<m26Jus>|skax26	low density lipoprotein receptor-related protein 6	protein-coding
chr6_134566266_134566766	331.593	0.678349	0.123474	5.49387	3.93215e-08	2.99645e-07	all_samples_summits_18998	chr6	134566266	134566766	+	intron (NM_008514, intron 1 of 22)	GC_rich|Low_complexity|Low_complexity	397	NM_008514	16974	Mm.321990	NM_008514	ENSMUSG00000030201	Lrp6	C030016K15Rik|Cd|Gw|ska26|ska<m26Jus>|skax26	low density lipoprotein receptor-related protein 6	protein-coding
chr6_134567012_134567512	729.237	0.460847	0.0871739	5.28652	1.24663e-07	8.66863e-07	all_samples_summits_18999	chr6	134567012	134567512	+	promoter-TSS (NM_008514)	promoter-TSS (NM_008514)	-349	NM_008514	16974	Mm.321990	NM_008514	ENSMUSG00000030201	Lrp6	C030016K15Rik|Cd|Gw|ska26|ska<m26Jus>|skax26	low density lipoprotein receptor-related protein 6	protein-coding
chr6_134607215_134607715	311.279	-0.0173905	0.123934	-0.140321	0.888407	0.916759	all_samples_summits_19000	chr6	134607215	134607715	+	Intergenic	Intergenic	25023	NM_026345	67729	Mm.57648	NM_026345	ENSMUSG00000032718	Mansc1	9130403P13Rik	MANSC domain containing 1	protein-coding
chr6_134614635_134615135	829.275	0.338825	0.0854084	3.96712	7.27472e-05	0.00028573	all_samples_summits_19001	chr6	134614635	134615135	+	intron (NM_026345, intron 3 of 3)	intron (NM_026345, intron 3 of 3)	17603	NM_026345	67729	Mm.57648	NM_026345	ENSMUSG00000032718	Mansc1	9130403P13Rik	MANSC domain containing 1	protein-coding
chr6_134615192_134615692	616.038	0.464465	0.102071	4.55043	5.35363e-06	2.69901e-05	all_samples_summits_19002	chr6	134615192	134615692	+	intron (NM_026345, intron 3 of 3)	intron (NM_026345, intron 3 of 3)	17046	NM_026345	67729	Mm.57648	NM_026345	ENSMUSG00000032718	Mansc1	9130403P13Rik	MANSC domain containing 1	protein-coding
chr6_134620769_134621269	313.594	0.27258	0.202079	1.34888	0.177376	0.252939	all_samples_summits_19003	chr6	134620769	134621269	+	intron (NM_026345, intron 2 of 3)	intron (NM_026345, intron 2 of 3)	11469	NM_026345	67729	Mm.57648	NM_026345	ENSMUSG00000032718	Mansc1	9130403P13Rik	MANSC domain containing 1	protein-coding
chr6_134640740_134641240	1173.38	0.272078	0.0756732	3.59543	0.000323857	0.0010873	all_samples_summits_19004	chr6	134640740	134641240	+	promoter-TSS (NM_026371)	promoter-TSS (NM_026371)	50	NM_026371	67774	Mm.41892	NM_026371	ENSMUSG00000042992	Borcs5	5830457J20Rik|AW124643|Loh12cr1	BLOC-1 related complex subunit 5	protein-coding
chr6_134641680_134642180	725.826	0.195103	0.102354	1.90616	0.0566296	0.0971297	all_samples_summits_19005	chr6	134641680	134642180	+	intron (NM_026371, intron 1 of 3)	intron (NM_026371, intron 1 of 3)	990	NM_026371	67774	Mm.41892	NM_026371	ENSMUSG00000042992	Borcs5	5830457J20Rik|AW124643|Loh12cr1	BLOC-1 related complex subunit 5	protein-coding
chr6_134646095_134646595	261.143	-0.528955	0.205472	-2.57435	0.010043	0.022093	all_samples_summits_19006	chr6	134646095	134646595	+	intron (NM_001170479, intron 2 of 3)	intron (NM_001170479, intron 2 of 3)	5405	NM_026371	67774	Mm.41892	NM_026371	ENSMUSG00000042992	Borcs5	5830457J20Rik|AW124643|Loh12cr1	BLOC-1 related complex subunit 5	protein-coding
chr6_134659301_134659801	226.672	0.356574	0.155789	2.28883	0.0220893	0.0434816	all_samples_summits_19007	chr6	134659301	134659801	+	intron (NM_001170479, intron 2 of 3)	intron (NM_001170479, intron 2 of 3)	18611	NM_026371	67774	Mm.41892	NM_026371	ENSMUSG00000042992	Borcs5	5830457J20Rik|AW124643|Loh12cr1	BLOC-1 related complex subunit 5	protein-coding
chr6_134670781_134671281	574.039	-0.21713	0.107506	-2.01971	0.043414	0.0775768	all_samples_summits_19008	chr6	134670781	134671281	+	intron (NM_001170479, intron 2 of 3)	intron (NM_001170479, intron 2 of 3)	30091	NM_026371	67774	Mm.41892	NM_026371	ENSMUSG00000042992	Borcs5	5830457J20Rik|AW124643|Loh12cr1	BLOC-1 related complex subunit 5	protein-coding
chr6_134699976_134700476	257.046	0.687856	0.145661	4.7223	2.33192e-06	1.26325e-05	all_samples_summits_19009	chr6	134699976	134700476	+	intron (NM_001170479, intron 3 of 3)	intron (NM_001170479, intron 3 of 3)	59286	NM_026371	67774	Mm.41892	NM_026371	ENSMUSG00000042992	Borcs5	5830457J20Rik|AW124643|Loh12cr1	BLOC-1 related complex subunit 5	protein-coding
chr6_134700828_134701328	1441.72	0.0958843	0.0894883	1.07147	0.283957	0.372181	all_samples_summits_19010	chr6	134700828	134701328	+	intron (NM_001170479, intron 3 of 3)	intron (NM_001170479, intron 3 of 3)	60138	NM_026371	67774	Mm.41892	NM_026371	ENSMUSG00000042992	Borcs5	5830457J20Rik|AW124643|Loh12cr1	BLOC-1 related complex subunit 5	protein-coding
chr6_134702958_134703458	279.569	-0.298428	0.17725	-1.68365	0.0922487	0.146785	all_samples_summits_19011	chr6	134702958	134703458	+	intron (NM_001170479, intron 3 of 3)	intron (NM_001170479, intron 3 of 3)	62268	NM_026371	67774	Mm.41892	NM_026371	ENSMUSG00000042992	Borcs5	5830457J20Rik|AW124643|Loh12cr1	BLOC-1 related complex subunit 5	protein-coding
chr6_134715640_134716140	229.039	-0.242918	0.165126	-1.47111	0.141261	0.209692	all_samples_summits_19012	chr6	134715640	134716140	+	3' UTR (NM_130447, exon 7 of 7)	3' UTR (NM_130447, exon 7 of 7)	74950	NM_026371	67774	Mm.41892	NM_026371	ENSMUSG00000042992	Borcs5	5830457J20Rik|AW124643|Loh12cr1	BLOC-1 related complex subunit 5	protein-coding
chr6_134716144_134716644	668.399	-0.319809	0.132617	-2.41153	0.0158859	0.032735	all_samples_summits_19013	chr6	134716144	134716644	+	3' UTR (NM_130447, exon 7 of 7)	3' UTR (NM_130447, exon 7 of 7)	75454	NM_026371	67774	Mm.41892	NM_026371	ENSMUSG00000042992	Borcs5	5830457J20Rik|AW124643|Loh12cr1	BLOC-1 related complex subunit 5	protein-coding
chr6_134773835_134774335	211.936	0.0470567	0.192375	0.24461	0.806759	0.853215	all_samples_summits_19014	chr6	134773835	134774335	+	intron (NM_001048054, intron 1 of 6)	intron (NM_001048054, intron 1 of 6)	-18275	NR_151454	105242798	Mm.398227	NR_151454		1700055D16Rik	-	RIKEN cDNA 1700055D16 gene	ncRNA
chr6_134791136_134791636	998.512	0.174377	0.114117	1.52806	0.126499	0.191295	all_samples_summits_19015	chr6	134791136	134791636	+	promoter-TSS (NR_151454)	promoter-TSS (NR_151454)	-974	NR_151454	105242798	Mm.398227	NR_151454		1700055D16Rik	-	RIKEN cDNA 1700055D16 gene	ncRNA
chr6_134791719_134792219	392.644	0.922874	0.145918	6.32462	2.53854e-10	2.82535e-09	all_samples_summits_19016	chr6	134791719	134792219	+	promoter-TSS (NR_151454)	promoter-TSS (NR_151454)	-391	NR_151454	105242798	Mm.398227	NR_151454		1700055D16Rik	-	RIKEN cDNA 1700055D16 gene	ncRNA
chr6_134792428_134792928	1081.71	0.446218	0.0734209	6.07753	1.22044e-09	1.21065e-08	all_samples_summits_19017	chr6	134792428	134792928	+	promoter-TSS (NM_130447)	promoter-TSS (NM_130447)	-50	NM_001048054	70686	Mm.491182	NM_130447	ENSMUSG00000030203	Dusp16	3830417M17Rik|AW558566|D6Ertd213e|MKP-7|MKP7|Mkpm	dual specificity phosphatase 16	protein-coding
chr6_134794141_134794641	383.543	0.196075	0.153421	1.27802	0.201244	0.280723	all_samples_summits_19018	chr6	134794141	134794641	+	intron (NR_151454, intron 1 of 1)	intron (NR_151454, intron 1 of 1)	-1259	NR_151455	105242798	Mm.398227	NR_151454		1700055D16Rik	-	RIKEN cDNA 1700055D16 gene	ncRNA
chr6_134796178_134796678	648.972	0.0513817	0.115578	0.444565	0.656634	0.728831	all_samples_summits_19019	chr6	134796178	134796678	+	non-coding (NR_151455, exon 1 of 2)	non-coding (NR_151455, exon 1 of 2)	778	NR_151455	105242798	Mm.398227	NR_151454		1700055D16Rik	-	RIKEN cDNA 1700055D16 gene	ncRNA
chr6_134801494_134801994	291.095	0.505394	0.241812	2.09003	0.0366152	0.0670454	all_samples_summits_19020	chr6	134801494	134801994	+	intron (NR_151455, intron 1 of 1)	intron (NR_151455, intron 1 of 1)	6094	NR_151455	105242798	Mm.398227	NR_151454		1700055D16Rik	-	RIKEN cDNA 1700055D16 gene	ncRNA
chr6_134802561_134803061	1775.31	0.160786	0.0974751	1.6495	0.0990444	0.155813	all_samples_summits_19021	chr6	134802561	134803061	+	intron (NR_151455, intron 1 of 1)	intron (NR_151455, intron 1 of 1)	7161	NR_151455	105242798	Mm.398227	NR_151454		1700055D16Rik	-	RIKEN cDNA 1700055D16 gene	ncRNA
chr6_134804701_134805201	252.407	0.21978	0.140673	1.56235	0.118205	0.180702	all_samples_summits_19022	chr6	134804701	134805201	+	intron (NR_151455, intron 1 of 1)	MIR|SINE|MIR	9301	NR_151455	105242798	Mm.398227	NR_151454		1700055D16Rik	-	RIKEN cDNA 1700055D16 gene	ncRNA
chr6_134806990_134807490	434.854	-0.00348739	0.124656	-0.0279762	0.977681	0.984106	all_samples_summits_19023	chr6	134806990	134807490	+	intron (NR_151455, intron 1 of 1)	intron (NR_151455, intron 1 of 1)	11590	NR_151455	105242798	Mm.398227	NR_151454		1700055D16Rik	-	RIKEN cDNA 1700055D16 gene	ncRNA
chr6_134810907_134811407	632.778	0.0918545	0.183599	0.500299	0.616864	0.693678	all_samples_summits_19024	chr6	134810907	134811407	+	intron (NR_151455, intron 1 of 1)	intron (NR_151455, intron 1 of 1)	15507	NR_151455	105242798	Mm.398227	NR_151454		1700055D16Rik	-	RIKEN cDNA 1700055D16 gene	ncRNA
chr6_134819716_134820216	604.974	0.27728	0.124315	2.23046	0.0257171	0.0495616	all_samples_summits_19025	chr6	134819716	134820216	+	intron (NR_151455, intron 1 of 1)	intron (NR_151455, intron 1 of 1)	-10233	NM_177687	232430	Mm.267010	NM_177687	ENSMUSG00000032652	Crebl2	AI046348|B230205M03	cAMP responsive element binding protein-like 2	protein-coding
chr6_134820340_134820840	696.123	0.400306	0.128942	3.10454	0.00190572	0.0052033	all_samples_summits_19026	chr6	134820340	134820840	+	non-coding (NR_151454, exon 2 of 2)	non-coding (NR_151454, exon 2 of 2)	-9609	NM_177687	232430	Mm.267010	NM_177687	ENSMUSG00000032652	Crebl2	AI046348|B230205M03	cAMP responsive element binding protein-like 2	protein-coding
chr6_134822353_134822853	292.978	0.622373	0.203286	3.06157	0.00220182	0.00591117	all_samples_summits_19027	chr6	134822353	134822853	+	Intergenic	Intergenic	-7596	NM_177687	232430	Mm.267010	NM_177687	ENSMUSG00000032652	Crebl2	AI046348|B230205M03	cAMP responsive element binding protein-like 2	protein-coding
chr6_134825992_134826492	743.323	0.325056	0.0835421	3.89093	9.98618e-05	0.000378996	all_samples_summits_19028	chr6	134825992	134826492	+	Intergenic	Intergenic	-3957	NM_177687	232430	Mm.267010	NM_177687	ENSMUSG00000032652	Crebl2	AI046348|B230205M03	cAMP responsive element binding protein-like 2	protein-coding
chr6_134828603_134829103	270.339	0.385871	0.186753	2.06621	0.0388084	0.070514	all_samples_summits_19029	chr6	134828603	134829103	+	Intergenic	B4A|SINE|B4	-1346	NM_177687	232430	Mm.267010	NM_177687	ENSMUSG00000032652	Crebl2	AI046348|B230205M03	cAMP responsive element binding protein-like 2	protein-coding
chr6_134829258_134829758	360.514	0.724949	0.156932	4.61951	3.84652e-06	1.994e-05	all_samples_summits_19030	chr6	134829258	134829758	+	promoter-TSS (NM_177687)	promoter-TSS (NM_177687)	-691	NM_177687	232430	Mm.267010	NM_177687	ENSMUSG00000032652	Crebl2	AI046348|B230205M03	cAMP responsive element binding protein-like 2	protein-coding
chr6_134829967_134830467	2322.16	0.243837	0.0806128	3.02479	0.00248809	0.00656843	all_samples_summits_19031	chr6	134829967	134830467	+	promoter-TSS (NM_177687)	promoter-TSS (NM_177687)	18	NM_177687	232430	Mm.267010	NM_177687	ENSMUSG00000032652	Crebl2	AI046348|B230205M03	cAMP responsive element binding protein-like 2	protein-coding
chr6_134863073_134863573	251.078	0.0995077	0.145737	0.682787	0.494741	0.582639	all_samples_summits_19032	chr6	134863073	134863573	+	Intergenic	Intergenic	24462	NM_001362049	14760	Mm.4787	NM_008157	ENSMUSG00000032641	Gpr19	-	G protein-coupled receptor 19	protein-coding
chr6_134898190_134898690	1278.65	0.166865	0.0842564	1.98045	0.0476535	0.083996	all_samples_summits_19033	chr6	134898190	134898690	+	promoter-TSS (NM_001362048)	promoter-TSS (NM_001362048)	-246	NM_001362050	14760	Mm.4787	NM_008157	ENSMUSG00000032641	Gpr19	-	G protein-coupled receptor 19	protein-coding
chr6_134903822_134904322	274.411	0.393982	0.21028	1.8736	0.0609851	0.103374	all_samples_summits_19034	chr6	134903822	134904322	+	Intergenic	Intergenic	-5878	NM_001362050	14760	Mm.4787	NM_008157	ENSMUSG00000032641	Gpr19	-	G protein-coupled receptor 19	protein-coding
chr6_134917023_134917523	466.515	0.604232	0.145842	4.14306	3.42702e-05	0.000145115	all_samples_summits_19035	chr6	134917023	134917523	+	Intergenic	Intergenic	-3128	NM_009875	12576	Mm.2958	NM_009875	ENSMUSG00000003031	Cdkn1b	AA408329|AI843786|Kip1|p27|p27Kip1	cyclin-dependent kinase inhibitor 1B	protein-coding
chr6_134919531_134920031	435.329	0.519154	0.119848	4.33177	1.47918e-05	6.78615e-05	all_samples_summits_19036	chr6	134919531	134920031	+	promoter-TSS (NM_009875)	promoter-TSS (NM_009875)	-620	NM_009875	12576	Mm.2958	NM_009875	ENSMUSG00000003031	Cdkn1b	AA408329|AI843786|Kip1|p27|p27Kip1	cyclin-dependent kinase inhibitor 1B	protein-coding
chr6_134920091_134920591	1813.31	0.288104	0.0611463	4.71172	2.45633e-06	1.32598e-05	all_samples_summits_19037	chr6	134920091	134920591	+	promoter-TSS (NM_009875)	promoter-TSS (NM_009875)	-60	NM_009875	12576	Mm.2958	NM_009875	ENSMUSG00000003031	Cdkn1b	AA408329|AI843786|Kip1|p27|p27Kip1	cyclin-dependent kinase inhibitor 1B	protein-coding
chr6_134920995_134921495	380.861	0.684394	0.129927	5.26752	1.38279e-07	9.52747e-07	all_samples_summits_19038	chr6	134920995	134921495	+	exon (NM_009875, exon 1 of 3)	exon (NM_009875, exon 1 of 3)	844	NM_009875	12576	Mm.2958	NM_009875	ENSMUSG00000003031	Cdkn1b	AA408329|AI843786|Kip1|p27|p27Kip1	cyclin-dependent kinase inhibitor 1B	protein-coding
chr6_134927186_134927686	283.074	0.47619	0.159317	2.98894	0.00279943	0.00728775	all_samples_summits_19039	chr6	134927186	134927686	+	Intergenic	CpG	-1656	NR_037956	381822	Mm.5935	NR_037955	ENSMUSG00000098318	Lockd	1190002F15Rik|AI120476|Droc	lncRNA downstream of Cdkn1b	ncRNA
chr6_134927872_134928372	475.425	0.474355	0.107804	4.40018	1.08164e-05	5.09803e-05	all_samples_summits_19040	chr6	134927872	134928372	+	promoter-TSS (NR_037956)	promoter-TSS (NR_037956)	-970	NR_037956	381822	Mm.5935	NR_037955	ENSMUSG00000098318	Lockd	1190002F15Rik|AI120476|Droc	lncRNA downstream of Cdkn1b	ncRNA
chr6_134928493_134928993	1074.26	0.0965416	0.0686102	1.4071	0.159397	0.231622	all_samples_summits_19041	chr6	134928493	134928993	+	promoter-TSS (NR_037956)	promoter-TSS (NR_037956)	-349	NR_037956	381822	Mm.5935	NR_037955	ENSMUSG00000098318	Lockd	1190002F15Rik|AI120476|Droc	lncRNA downstream of Cdkn1b	ncRNA
chr6_134983468_134983968	744.982	0.196329	0.0906502	2.16578	0.0303276	0.0570445	all_samples_summits_19042	chr6	134983468	134983968	+	exon (NM_001109914, exon 2 of 2)	exon (NM_001109914, exon 2 of 2)	1717	NM_001109914	381823	Mm.296104	NM_001109914	ENSMUSG00000090698	Apold1	Gm1075	apolipoprotein L domain containing 1	protein-coding
chr6_134984773_134985273	264.9	0.755624	0.200452	3.76961	0.000163502	0.000590114	all_samples_summits_19043	chr6	134984773	134985273	+	3' UTR (NM_001109914, exon 2 of 2)	3' UTR (NM_001109914, exon 2 of 2)	3022	NM_001109914	381823	Mm.296104	NM_001109914	ENSMUSG00000090698	Apold1	Gm1075	apolipoprotein L domain containing 1	protein-coding
chr6_135000182_135000682	866.311	0.503947	0.112039	4.49796	6.86082e-06	3.38583e-05	all_samples_summits_19044	chr6	135000182	135000682	+	Intergenic	Intergenic	-11180	NM_026360	67755	Mm.166524	NM_026360	ENSMUSG00000030204	Ddx47	4930588A18Rik|C77285	DEAD (Asp-Glu-Ala-Asp) box polypeptide 47	protein-coding
chr6_135011321_135011821	733.901	0.369117	0.0919452	4.01453	5.95643e-05	0.000238714	all_samples_summits_19045	chr6	135011321	135011821	+	promoter-TSS (NM_026360)	promoter-TSS (NM_026360)	-41	NM_026360	67755	Mm.166524	NM_026360	ENSMUSG00000030204	Ddx47	4930588A18Rik|C77285	DEAD (Asp-Glu-Ala-Asp) box polypeptide 47	protein-coding
chr6_135015392_135015892	539.041	0.719172	0.130729	5.50125	3.771e-08	2.88093e-07	all_samples_summits_19046	chr6	135015392	135015892	+	exon (NM_026360, exon 4 of 12)	exon (NM_026360, exon 4 of 12)	4030	NM_026360	67755	Mm.166524	NM_026360	ENSMUSG00000030204	Ddx47	4930588A18Rik|C77285	DEAD (Asp-Glu-Ala-Asp) box polypeptide 47	protein-coding
chr6_135017092_135017592	1089.01	0.453937	0.103088	4.40338	1.06577e-05	5.02975e-05	all_samples_summits_19047	chr6	135017092	135017592	+	intron (NM_026360, intron 7 of 11)	intron (NM_026360, intron 7 of 11)	5730	NM_026360	67755	Mm.166524	NM_026360	ENSMUSG00000030204	Ddx47	4930588A18Rik|C77285	DEAD (Asp-Glu-Ala-Asp) box polypeptide 47	protein-coding
chr6_135017985_135018485	334.009	0.273125	0.116127	2.35196	0.0186748	0.0375986	all_samples_summits_19048	chr6	135017985	135018485	+	intron (NM_026360, intron 8 of 11)	intron (NM_026360, intron 8 of 11)	6623	NM_026360	67755	Mm.166524	NM_026360	ENSMUSG00000030204	Ddx47	4930588A18Rik|C77285	DEAD (Asp-Glu-Ala-Asp) box polypeptide 47	protein-coding
chr6_135019474_135019974	619.902	0.598188	0.154785	3.86463	0.000111256	0.000417778	all_samples_summits_19049	chr6	135019474	135019974	+	intron (NM_026360, intron 9 of 11)	MER20|DNA|hAT-Charlie	8112	NM_026360	67755	Mm.166524	NM_026360	ENSMUSG00000030204	Ddx47	4930588A18Rik|C77285	DEAD (Asp-Glu-Ala-Asp) box polypeptide 47	protein-coding
chr6_135023322_135023822	905.194	0.317821	0.0843084	3.76974	0.000163416	0.000589846	all_samples_summits_19050	chr6	135023322	135023822	+	3' UTR (NM_026360, exon 12 of 12)	3' UTR (NM_026360, exon 12 of 12)	11960	NM_026360	67755	Mm.166524	NM_026360	ENSMUSG00000030204	Ddx47	4930588A18Rik|C77285	DEAD (Asp-Glu-Ala-Asp) box polypeptide 47	protein-coding
chr6_135024981_135025481	1700.91	0.252039	0.0729024	3.45721	0.000545802	0.00172166	all_samples_summits_19051	chr6	135024981	135025481	+	Intergenic	Intergenic	13619	NM_026360	67755	Mm.166524	NM_026360	ENSMUSG00000030204	Ddx47	4930588A18Rik|C77285	DEAD (Asp-Glu-Ala-Asp) box polypeptide 47	protein-coding
chr6_135025734_135026234	273.545	0.619134	0.139204	4.44767	8.68076e-06	4.1863e-05	all_samples_summits_19052	chr6	135025734	135026234	+	Intergenic	B2_Mm1a|SINE|B2	14372	NM_026360	67755	Mm.166524	NM_026360	ENSMUSG00000030204	Ddx47	4930588A18Rik|C77285	DEAD (Asp-Glu-Ala-Asp) box polypeptide 47	protein-coding
chr6_135026246_135026746	1249.08	0.330816	0.0907252	3.64635	0.000265987	0.000912338	all_samples_summits_19053	chr6	135026246	135026746	+	Intergenic	Intergenic	14884	NM_026360	67755	Mm.166524	NM_026360	ENSMUSG00000030204	Ddx47	4930588A18Rik|C77285	DEAD (Asp-Glu-Ala-Asp) box polypeptide 47	protein-coding
chr6_135026756_135027256	445.156	0.552825	0.13102	4.2194	2.44954e-05	0.000107054	all_samples_summits_19054	chr6	135026756	135027256	+	Intergenic	Intergenic	15394	NM_026360	67755	Mm.166524	NM_026360	ENSMUSG00000030204	Ddx47	4930588A18Rik|C77285	DEAD (Asp-Glu-Ala-Asp) box polypeptide 47	protein-coding
chr6_135029247_135029747	499.845	0.159316	0.1496	1.06495	0.2869	0.375428	all_samples_summits_19055	chr6	135029247	135029747	+	Intergenic	Intergenic	17885	NM_026360	67755	Mm.166524	NM_026360	ENSMUSG00000030204	Ddx47	4930588A18Rik|C77285	DEAD (Asp-Glu-Ala-Asp) box polypeptide 47	protein-coding
chr6_135039626_135040126	260.912	0.807028	0.205224	3.93243	8.40917e-05	0.000325271	all_samples_summits_19056	chr6	135039626	135040126	+	Intergenic	MTE2b|LTR|ERVL-MaLR	-25786	NM_181444	232431	Mm.23575	NM_181444	ENSMUSG00000046733	Gprc5a	Rai3|Raig1	G protein-coupled receptor, family C, group 5, member A	protein-coding
chr6_135040161_135040661	728.082	0.541049	0.120885	4.47572	7.61541e-06	3.72162e-05	all_samples_summits_19057	chr6	135040161	135040661	+	Intergenic	Intergenic	-25251	NM_181444	232431	Mm.23575	NM_181444	ENSMUSG00000046733	Gprc5a	Rai3|Raig1	G protein-coupled receptor, family C, group 5, member A	protein-coding
chr6_135048904_135049404	780.167	0.561668	0.129199	4.34732	1.37811e-05	6.3607e-05	all_samples_summits_19058	chr6	135048904	135049404	+	Intergenic	Intergenic	-16508	NM_181444	232431	Mm.23575	NM_181444	ENSMUSG00000046733	Gprc5a	Rai3|Raig1	G protein-coupled receptor, family C, group 5, member A	protein-coding
chr6_135060664_135061164	1024.75	0.418691	0.121428	3.44805	0.000564643	0.00177508	all_samples_summits_19059	chr6	135060664	135061164	+	Intergenic	RMER15|LTR|ERVL	-4748	NM_181444	232431	Mm.23575	NM_181444	ENSMUSG00000046733	Gprc5a	Rai3|Raig1	G protein-coupled receptor, family C, group 5, member A	protein-coding
chr6_135061212_135061712	549.837	0.743075	0.178014	4.17425	2.98971e-05	0.000128264	all_samples_summits_19060	chr6	135061212	135061712	+	Intergenic	Intergenic	-4200	NM_181444	232431	Mm.23575	NM_181444	ENSMUSG00000046733	Gprc5a	Rai3|Raig1	G protein-coupled receptor, family C, group 5, member A	protein-coding
chr6_135065200_135065700	1906.86	0.174404	0.0646708	2.6968	0.00700089	0.0161571	all_samples_summits_19061	chr6	135065200	135065700	+	promoter-TSS (NM_181444)	promoter-TSS (NM_181444)	-212	NM_181444	232431	Mm.23575	NM_181444	ENSMUSG00000046733	Gprc5a	Rai3|Raig1	G protein-coupled receptor, family C, group 5, member A	protein-coding
chr6_135066044_135066544	490.779	0.48943	0.0961733	5.08904	3.59879e-07	2.28858e-06	all_samples_summits_19062	chr6	135066044	135066544	+	intron (NM_181444, intron 1 of 3)	intron (NM_181444, intron 1 of 3)	632	NM_181444	232431	Mm.23575	NM_181444	ENSMUSG00000046733	Gprc5a	Rai3|Raig1	G protein-coupled receptor, family C, group 5, member A	protein-coding
chr6_135066988_135067488	654.161	0.627081	0.137413	4.56348	5.03132e-06	2.55059e-05	all_samples_summits_19063	chr6	135066988	135067488	+	intron (NM_181444, intron 1 of 3)	intron (NM_181444, intron 1 of 3)	1576	NM_181444	232431	Mm.23575	NM_181444	ENSMUSG00000046733	Gprc5a	Rai3|Raig1	G protein-coupled receptor, family C, group 5, member A	protein-coding
chr6_135067628_135068128	286.588	0.915649	0.143874	6.36426	1.96235e-10	2.2242e-09	all_samples_summits_19064	chr6	135067628	135068128	+	intron (NM_181444, intron 1 of 3)	B1F2|SINE|Alu	2216	NM_181444	232431	Mm.23575	NM_181444	ENSMUSG00000046733	Gprc5a	Rai3|Raig1	G protein-coupled receptor, family C, group 5, member A	protein-coding
chr6_135068150_135068650	326.818	0.577545	0.137342	4.20517	2.60885e-05	0.000113389	all_samples_summits_19065	chr6	135068150	135068650	+	intron (NM_181444, intron 1 of 3)	PB1|SINE|Alu	2738	NM_181444	232431	Mm.23575	NM_181444	ENSMUSG00000046733	Gprc5a	Rai3|Raig1	G protein-coupled receptor, family C, group 5, member A	protein-coding
chr6_135069557_135070057	306.597	1.01056	0.151389	6.67525	2.46806e-11	3.19985e-10	all_samples_summits_19066	chr6	135069557	135070057	+	intron (NM_181444, intron 1 of 3)	intron (NM_181444, intron 1 of 3)	4145	NM_181444	232431	Mm.23575	NM_181444	ENSMUSG00000046733	Gprc5a	Rai3|Raig1	G protein-coupled receptor, family C, group 5, member A	protein-coding
chr6_135070298_135070798	315.777	0.642235	0.183541	3.49914	0.000466762	0.0014981	all_samples_summits_19067	chr6	135070298	135070798	+	intron (NM_181444, intron 1 of 3)	PB1D10|SINE|Alu	4886	NM_181444	232431	Mm.23575	NM_181444	ENSMUSG00000046733	Gprc5a	Rai3|Raig1	G protein-coupled receptor, family C, group 5, member A	protein-coding
chr6_135074413_135074913	575.466	-0.420911	0.339258	-1.24068	0.214723	0.296041	all_samples_summits_19068	chr6	135074413	135074913	+	intron (NM_181444, intron 1 of 3)	intron (NM_181444, intron 1 of 3)	9001	NM_181444	232431	Mm.23575	NM_181444	ENSMUSG00000046733	Gprc5a	Rai3|Raig1	G protein-coupled receptor, family C, group 5, member A	protein-coding
chr6_135075076_135075576	215.821	0.0789499	0.210061	0.375843	0.707033	0.771531	all_samples_summits_19069	chr6	135075076	135075576	+	intron (NM_181444, intron 1 of 3)	intron (NM_181444, intron 1 of 3)	9664	NM_181444	232431	Mm.23575	NM_181444	ENSMUSG00000046733	Gprc5a	Rai3|Raig1	G protein-coupled receptor, family C, group 5, member A	protein-coding
chr6_135078343_135078843	222.564	0.179455	0.183471	0.978112	0.328019	0.419194	all_samples_summits_19070	chr6	135078343	135078843	+	exon (NM_181444, exon 2 of 4)	exon (NM_181444, exon 2 of 4)	12931	NM_181444	232431	Mm.23575	NM_181444	ENSMUSG00000046733	Gprc5a	Rai3|Raig1	G protein-coupled receptor, family C, group 5, member A	protein-coding
chr6_135083833_135084333	259.865	0.276919	0.244371	1.13319	0.257134	0.342877	all_samples_summits_19071	chr6	135083833	135084333	+	3' UTR (NM_181444, exon 4 of 4)	3' UTR (NM_181444, exon 4 of 4)	18421	NM_181444	232431	Mm.23575	NM_181444	ENSMUSG00000046733	Gprc5a	Rai3|Raig1	G protein-coupled receptor, family C, group 5, member A	protein-coding
chr6_135087674_135088174	386.307	0.341484	0.13755	2.48261	0.0130422	0.0276536	all_samples_summits_19072	chr6	135087674	135088174	+	Intergenic	Intergenic	22262	NM_181444	232431	Mm.23575	NM_181444	ENSMUSG00000046733	Gprc5a	Rai3|Raig1	G protein-coupled receptor, family C, group 5, member A	protein-coding
chr6_135144456_135144956	172.355	0.378416	0.194885	1.94174	0.0521687	0.0906228	all_samples_summits_19073	chr6	135144456	135144956	+	intron (NM_013546, intron 3 of 3)	intron (NM_013546, intron 3 of 3)	23509	NM_013546	15199	Mm.378937	NM_013546	ENSMUSG00000042770	Hebp1	Hebp|p22HBP	heme binding protein 1	protein-coding
chr6_135167430_135167930	378.289	-0.278051	0.167007	-1.66491	0.0959312	0.151699	all_samples_summits_19074	chr6	135167430	135167930	+	intron (NM_013546, intron 1 of 3)	B1F|SINE|Alu	535	NM_013546	15199	Mm.378937	NM_013546	ENSMUSG00000042770	Hebp1	Hebp|p22HBP	heme binding protein 1	protein-coding
chr6_135167941_135168441	884.014	-0.170324	0.118516	-1.43714	0.150677	0.221123	all_samples_summits_19075	chr6	135167941	135168441	+	promoter-TSS (NM_013546)	promoter-TSS (NM_013546)	24	NM_013546	15199	Mm.378937	NM_013546	ENSMUSG00000042770	Hebp1	Hebp|p22HBP	heme binding protein 1	protein-coding
chr6_135197756_135198256	289.914	-1.10901	0.144533	-7.67304	1.67967e-14	3.40498e-13	all_samples_summits_19076	chr6	135197756	135198256	+	promoter-TSS (NM_028982)	promoter-TSS (NM_028982)	19	NM_028982	74525	Mm.34182	NM_028982	ENSMUSG00000030207	Fam234b	8430419L09Rik|mKIAA1467	family with sequence similarity 234, member B	protein-coding
chr6_135250120_135250620	1086.02	0.380106	0.0859578	4.42201	9.77869e-06	4.65438e-05	all_samples_summits_19077	chr6	135250120	135250620	+	intron (NM_001080553, intron 1 of 5)	intron (NM_001080553, intron 1 of 5)	-2486	NM_001080552	14840	Mm.272306	NM_010352	ENSMUSG00000030206	Gsg1	-	germ cell associated 1	protein-coding
chr6_135251302_135251802	911.087	0.521068	0.0867234	6.00839	1.87375e-09	1.80011e-08	all_samples_summits_19078	chr6	135251302	135251802	+	intron (NM_001080553, intron 1 of 5)	intron (NM_001080553, intron 1 of 5)	2784	NM_010352	14840	Mm.272306	NM_010352	ENSMUSG00000030206	Gsg1	-	germ cell associated 1	protein-coding
chr6_135252062_135252562	601.917	1.0553	0.147997	7.13057	9.99527e-13	1.58592e-11	all_samples_summits_19079	chr6	135252062	135252562	+	intron (NM_001080553, intron 1 of 5)	intron (NM_001080553, intron 1 of 5)	2024	NM_010352	14840	Mm.272306	NM_010352	ENSMUSG00000030206	Gsg1	-	germ cell associated 1	protein-coding
chr6_135252612_135253112	992.337	0.411112	0.106058	3.8763	0.000106055	0.000400026	all_samples_summits_19080	chr6	135252612	135253112	+	intron (NM_001080553, intron 1 of 5)	intron (NM_001080553, intron 1 of 5)	1474	NM_010352	14840	Mm.272306	NM_010352	ENSMUSG00000030206	Gsg1	-	germ cell associated 1	protein-coding
chr6_135262526_135263026	265.138	0.803231	0.173738	4.62322	3.77825e-06	1.9608e-05	all_samples_summits_19081	chr6	135262526	135263026	+	Intergenic	PB1D10|SINE|Alu	-8440	NM_001080553	14840	Mm.272306	NM_010352	ENSMUSG00000030206	Gsg1	-	germ cell associated 1	protein-coding
chr6_135265981_135266481	280.886	0.600241	0.202164	2.96907	0.00298699	0.00771287	all_samples_summits_19082	chr6	135265981	135266481	+	Intergenic	Intergenic	-11895	NM_001080553	14840	Mm.272306	NM_010352	ENSMUSG00000030206	Gsg1	-	germ cell associated 1	protein-coding
chr6_135292344_135292844	267.057	0.521325	0.174795	2.9825	0.00285907	0.00742152	all_samples_summits_19083	chr6	135292344	135292844	+	Intergenic	Intergenic	17790	NM_029595	76400	Mm.293018	NM_029595	ENSMUSG00000047104	Pbp2	1700023A18Rik|AI326308|Pebp-2|Pebp2	phosphatidylethanolamine binding protein 2	protein-coding
chr6_135294091_135294591	219.163	0.671795	0.168701	3.98217	6.82898e-05	0.000269817	all_samples_summits_19084	chr6	135294091	135294591	+	Intergenic	Intergenic	16043	NM_029595	76400	Mm.293018	NM_029595	ENSMUSG00000047104	Pbp2	1700023A18Rik|AI326308|Pebp-2|Pebp2	phosphatidylethanolamine binding protein 2	protein-coding
chr6_135295467_135295967	1110.22	0.579405	0.103807	5.58158	2.38349e-08	1.88769e-07	all_samples_summits_19085	chr6	135295467	135295967	+	Intergenic	Intergenic	14667	NM_029595	76400	Mm.293018	NM_029595	ENSMUSG00000047104	Pbp2	1700023A18Rik|AI326308|Pebp-2|Pebp2	phosphatidylethanolamine binding protein 2	protein-coding
chr6_135296067_135296567	438.097	1.24173	0.119759	10.3686	3.44642e-25	2.88721e-23	all_samples_summits_19086	chr6	135296067	135296567	+	Intergenic	Intergenic	14067	NM_029595	76400	Mm.293018	NM_029595	ENSMUSG00000047104	Pbp2	1700023A18Rik|AI326308|Pebp-2|Pebp2	phosphatidylethanolamine binding protein 2	protein-coding
chr6_135299072_135299572	595.932	0.456331	0.164959	2.76632	0.0056692	0.013452	all_samples_summits_19087	chr6	135299072	135299572	+	Intergenic	Intergenic	11062	NM_029595	76400	Mm.293018	NM_029595	ENSMUSG00000047104	Pbp2	1700023A18Rik|AI326308|Pebp-2|Pebp2	phosphatidylethanolamine binding protein 2	protein-coding
chr6_135300384_135300884	481.275	0.2796	0.114929	2.4328	0.0149825	0.0311253	all_samples_summits_19088	chr6	135300384	135300884	+	Intergenic	Intergenic	9750	NM_029595	76400	Mm.293018	NM_029595	ENSMUSG00000047104	Pbp2	1700023A18Rik|AI326308|Pebp-2|Pebp2	phosphatidylethanolamine binding protein 2	protein-coding
chr6_135304192_135304692	206.348	0.542679	0.212091	2.5587	0.0105063	0.022982	all_samples_summits_19089	chr6	135304192	135304692	+	Intergenic	Intergenic	5942	NM_029595	76400	Mm.293018	NM_029595	ENSMUSG00000047104	Pbp2	1700023A18Rik|AI326308|Pebp-2|Pebp2	phosphatidylethanolamine binding protein 2	protein-coding
chr6_135316095_135316595	300.483	0.559763	0.164915	3.39425	0.000688163	0.0021168	all_samples_summits_19090	chr6	135316095	135316595	+	intron (NR_157238, intron 1 of 3)	intron (NR_157238, intron 1 of 3)	3216	NR_157238	102640545	Mm.207463	NR_157238		Gm36582	-	predicted gene, 36582	ncRNA
chr6_135319487_135319987	219.248	0.898926	0.191527	4.69347	2.68606e-06	1.43937e-05	all_samples_summits_19091	chr6	135319487	135319987	+	promoter-TSS (NR_157238)	promoter-TSS (NR_157238)	-176	NR_157238	102640545	Mm.207463	NR_157238		Gm36582	-	predicted gene, 36582	ncRNA
chr6_135321828_135322328	737.322	0.72113	0.116429	6.19374	5.87537e-10	6.14447e-09	all_samples_summits_19092	chr6	135321828	135322328	+	Intergenic	Intergenic	-2517	NR_157238	102640545	Mm.207463	NR_157238		Gm36582	-	predicted gene, 36582	ncRNA
chr6_135322715_135323215	738.896	0.864194	0.120963	7.14426	9.04793e-13	1.44411e-11	all_samples_summits_19093	chr6	135322715	135323215	+	Intergenic	Intergenic	-3404	NR_157238	102640545	Mm.207463	NR_157238		Gm36582	-	predicted gene, 36582	ncRNA
chr6_135323227_135323727	1244.81	0.613488	0.0777206	7.8935	2.93819e-15	6.65755e-14	all_samples_summits_19094	chr6	135323227	135323727	+	Intergenic	Intergenic	-3916	NR_157238	102640545	Mm.207463	NR_157238		Gm36582	-	predicted gene, 36582	ncRNA
chr6_135324177_135324677	215.71	1.02789	0.196748	5.2244	1.74717e-07	1.17889e-06	all_samples_summits_19095	chr6	135324177	135324677	+	Intergenic	MIR3|SINE|MIR	-4866	NR_157238	102640545	Mm.207463	NR_157238		Gm36582	-	predicted gene, 36582	ncRNA
chr6_135324837_135325337	853.98	0.579208	0.0960266	6.03174	1.622e-09	1.5778e-08	all_samples_summits_19096	chr6	135324837	135325337	+	Intergenic	Intergenic	-5526	NR_157238	102640545	Mm.207463	NR_157238		Gm36582	-	predicted gene, 36582	ncRNA
chr6_135332817_135333317	373.601	1.71778	0.151435	11.3434	8.00176e-30	1.1976e-27	all_samples_summits_19097	chr6	135332817	135333317	+	Intergenic	Intergenic	-13506	NR_157238	102640545	Mm.207463	NR_157238		Gm36582	-	predicted gene, 36582	ncRNA
chr6_135334153_135334653	240.774	0.876046	0.206667	4.23892	2.24598e-05	9.90104e-05	all_samples_summits_19098	chr6	135334153	135334653	+	Intergenic	Intergenic	-14842	NR_157238	102640545	Mm.207463	NR_157238		Gm36582	-	predicted gene, 36582	ncRNA
chr6_135362518_135363018	1305.08	0.260167	0.119422	2.17855	0.0293648	0.0554964	all_samples_summits_19099	chr6	135362518	135363018	+	promoter-TSS (NM_010128)	promoter-TSS (NM_010128)	-163	NM_010128	13730	Mm.182785	NM_010128	ENSMUSG00000030208	Emp1	I-8-09|TMP	epithelial membrane protein 1	protein-coding
chr6_135364261_135364761	347.942	0.060503	0.19755	0.306266	0.759402	0.814589	all_samples_summits_19100	chr6	135364261	135364761	+	intron (NM_001288628, intron 1 of 5)	intron (NM_001288628, intron 1 of 5)	1580	NM_001288628	13730	Mm.182785	NM_010128	ENSMUSG00000030208	Emp1	I-8-09|TMP	epithelial membrane protein 1	protein-coding
chr6_135377663_135378163	251.703	0.176341	0.166141	1.06139	0.288512	0.377047	all_samples_summits_19101	chr6	135377663	135378163	+	intron (NM_010128, intron 2 of 4)	intron (NM_010128, intron 2 of 4)	10420	NM_001288627	13730	Mm.182785	NM_010128	ENSMUSG00000030208	Emp1	I-8-09|TMP	epithelial membrane protein 1	protein-coding
chr6_135385655_135386155	673.854	0.0566968	0.130554	0.434278	0.664086	0.734865	all_samples_summits_19102	chr6	135385655	135386155	+	Intergenic	Intergenic	18412	NM_001288627	13730	Mm.182785	NM_010128	ENSMUSG00000030208	Emp1	I-8-09|TMP	epithelial membrane protein 1	protein-coding
chr6_135387583_135388083	512.554	-0.281341	0.16496	-1.7055	0.0881005	0.14109	all_samples_summits_19103	chr6	135387583	135388083	+	Intergenic	Intergenic	20340	NM_001288627	13730	Mm.182785	NM_010128	ENSMUSG00000030208	Emp1	I-8-09|TMP	epithelial membrane protein 1	protein-coding
chr6_135784121_135784621	172.105	-0.931214	0.243508	-3.82416	0.000131219	0.000483892	all_samples_summits_19104	chr6	135784121	135784621	+	intron (NM_001363750, intron 6 of 14)	intron (NM_001363750, intron 6 of 14)	125458	NR_126088	75024	Mm.399147	NR_126088	ENSMUSG00000107396	4930425L21Rik	4930473P14Rik	RIKEN cDNA 4930425L21 gene	ncRNA
chr6_135785639_135786139	337.796	-0.161608	0.155566	-1.03884	0.29888	0.388365	all_samples_summits_19105	chr6	135785639	135786139	+	intron (NM_001363750, intron 6 of 14)	intron (NM_001363750, intron 6 of 14)	126976	NR_126088	75024	Mm.399147	NR_126088	ENSMUSG00000107396	4930425L21Rik	4930473P14Rik	RIKEN cDNA 4930425L21 gene	ncRNA
chr6_135789721_135790221	227.046	-1.66299	0.295365	-5.6303	1.799e-08	1.45795e-07	all_samples_summits_19106	chr6	135789721	135790221	+	intron (NM_001363750, intron 6 of 14)	B4A|SINE|B4	131058	NR_126088	75024	Mm.399147	NR_126088	ENSMUSG00000107396	4930425L21Rik	4930473P14Rik	RIKEN cDNA 4930425L21 gene	ncRNA
chr6_136130410_136130910	284.845	-0.577155	0.176158	-3.27635	0.00105158	0.00307613	all_samples_summits_19107	chr6	136130410	136130910	+	intron (NM_001363750, intron 3 of 14)	intron (NM_001363750, intron 3 of 14)	42885	NM_008171	14812	Mm.436649	NM_008171	ENSMUSG00000030209	Grin2b	AW490526|GluN2B|GluRepsilon2|NR2B|Nmdar2b	glutamate receptor, ionotropic, NMDA2B (epsilon 2)	protein-coding
chr6_136277628_136278128	152.719	-1.79715	0.28055	-6.40581	1.49575e-10	1.72982e-09	all_samples_summits_19108	chr6	136277628	136278128	+	Intergenic	Intergenic	-49661	NM_001142734	668137	Mm.417085	NM_001142734	ENSMUSG00000094973	Gm8994	B020013A22Rik|EG668137	predicted gene 8994	protein-coding
chr6_136407710_136408210	1032.15	-0.0319293	0.0958557	-0.333097	0.739061	0.798008	all_samples_summits_19109	chr6	136407710	136408210	+	intron (NM_001201390, intron 1 of 1)	intron (NM_001201390, intron 1 of 1)	7609	NM_001201390	100502936	Mm.21182	NM_001201390	ENSMUSG00000045291	E330021D16Rik	C85549	RIKEN cDNA E330021D16 gene	protein-coding
chr6_136464961_136465461	415.157	0.0938542	0.153237	0.612478	0.540222	0.624871	all_samples_summits_19110	chr6	136464961	136465461	+	Intergenic	B1F|SINE|Alu	-49642	NM_001201390	100502936	Mm.21182	NM_001201390	ENSMUSG00000045291	E330021D16Rik	C85549	RIKEN cDNA E330021D16 gene	protein-coding
chr6_136465789_136466289	403.9	0.688981	0.1054	6.53679	6.28522e-11	7.66354e-10	all_samples_summits_19111	chr6	136465789	136466289	+	Intergenic	Intergenic	-50470	NM_001201390	100502936	Mm.21182	NM_001201390	ENSMUSG00000045291	E330021D16Rik	C85549	RIKEN cDNA E330021D16 gene	protein-coding
chr6_136467268_136467768	164.548	0.689356	0.20642	3.33958	0.000839041	0.00252171	all_samples_summits_19112	chr6	136467268	136467768	+	Intergenic	Intergenic	-51333	NM_019426	54343	Mm.173271	NM_019426	ENSMUSG00000030213	Atf7ip	2610204M12Rik|AM|Mcaf1	activating transcription factor 7 interacting protein	protein-coding
chr6_136468397_136468897	648.006	0.453879	0.10655	4.25978	2.04627e-05	9.09915e-05	all_samples_summits_19113	chr6	136468397	136468897	+	Intergenic	Intergenic	-50204	NM_019426	54343	Mm.173271	NM_019426	ENSMUSG00000030213	Atf7ip	2610204M12Rik|AM|Mcaf1	activating transcription factor 7 interacting protein	protein-coding
chr6_136470206_136470706	365.717	0.83238	0.158889	5.23874	1.61678e-07	1.09961e-06	all_samples_summits_19114	chr6	136470206	136470706	+	Intergenic	Intergenic	-48395	NM_019426	54343	Mm.173271	NM_019426	ENSMUSG00000030213	Atf7ip	2610204M12Rik|AM|Mcaf1	activating transcription factor 7 interacting protein	protein-coding
chr6_136470814_136471314	365.509	1.02883	0.168066	6.12159	9.26462e-10	9.38304e-09	all_samples_summits_19115	chr6	136470814	136471314	+	Intergenic	CpG	-47787	NM_019426	54343	Mm.173271	NM_019426	ENSMUSG00000030213	Atf7ip	2610204M12Rik|AM|Mcaf1	activating transcription factor 7 interacting protein	protein-coding
chr6_136492181_136492681	192.76	1.05158	0.207879	5.05861	4.22327e-07	2.65144e-06	all_samples_summits_19116	chr6	136492181	136492681	+	Intergenic	Intergenic	-26420	NM_019426	54343	Mm.173271	NM_019426	ENSMUSG00000030213	Atf7ip	2610204M12Rik|AM|Mcaf1	activating transcription factor 7 interacting protein	protein-coding
chr6_136499206_136499706	311.25	0.218615	0.152349	1.43497	0.151297	0.221809	all_samples_summits_19117	chr6	136499206	136499706	+	Intergenic	Intergenic	-19395	NM_019426	54343	Mm.173271	NM_019426	ENSMUSG00000030213	Atf7ip	2610204M12Rik|AM|Mcaf1	activating transcription factor 7 interacting protein	protein-coding
chr6_136518525_136519025	1437.58	0.336395	0.0783132	4.29551	1.74295e-05	7.86238e-05	all_samples_summits_19118	chr6	136518525	136519025	+	promoter-TSS (NM_019426)	promoter-TSS (NM_019426)	-76	NM_019426	54343	Mm.173271	NM_019426	ENSMUSG00000030213	Atf7ip	2610204M12Rik|AM|Mcaf1	activating transcription factor 7 interacting protein	protein-coding
chr6_136519204_136519704	282.789	0.524933	0.142927	3.67274	0.000239965	0.000832059	all_samples_summits_19119	chr6	136519204	136519704	+	intron (NM_019426, intron 1 of 14)	intron (NM_019426, intron 1 of 14)	603	NM_019426	54343	Mm.173271	NM_019426	ENSMUSG00000030213	Atf7ip	2610204M12Rik|AM|Mcaf1	activating transcription factor 7 interacting protein	protein-coding
chr6_136532402_136532902	192.259	-0.303611	0.169286	-1.79349	0.0728951	0.12023	all_samples_summits_19120	chr6	136532402	136532902	+	intron (NM_019426, intron 1 of 14)	intron (NM_019426, intron 1 of 14)	13801	NM_019426	54343	Mm.173271	NM_019426	ENSMUSG00000030213	Atf7ip	2610204M12Rik|AM|Mcaf1	activating transcription factor 7 interacting protein	protein-coding
chr6_136541267_136541767	139.067	0.732194	0.253669	2.88642	0.00389653	0.00972537	all_samples_summits_19121	chr6	136541267	136541767	+	intron (NM_019426, intron 1 of 14)	ORR1C2|LTR|ERVL-MaLR	22666	NM_019426	54343	Mm.173271	NM_019426	ENSMUSG00000030213	Atf7ip	2610204M12Rik|AM|Mcaf1	activating transcription factor 7 interacting protein	protein-coding
chr6_136543098_136543598	217.053	-0.279503	0.237642	-1.17615	0.239533	0.323503	all_samples_summits_19122	chr6	136543098	136543598	+	intron (NM_019426, intron 1 of 14)	intron (NM_019426, intron 1 of 14)	24497	NM_019426	54343	Mm.173271	NM_019426	ENSMUSG00000030213	Atf7ip	2610204M12Rik|AM|Mcaf1	activating transcription factor 7 interacting protein	protein-coding
chr6_136550857_136551357	410.921	0.17567	0.11066	1.58747	0.112406	0.173312	all_samples_summits_19123	chr6	136550857	136551357	+	intron (NM_019426, intron 1 of 14)	intron (NM_019426, intron 1 of 14)	32256	NM_019426	54343	Mm.173271	NM_019426	ENSMUSG00000030213	Atf7ip	2610204M12Rik|AM|Mcaf1	activating transcription factor 7 interacting protein	protein-coding
chr6_136553707_136554207	313.849	0.122634	0.162668	0.75389	0.450915	0.541416	all_samples_summits_19124	chr6	136553707	136554207	+	intron (NM_019426, intron 1 of 14)	intron (NM_019426, intron 1 of 14)	35106	NM_019426	54343	Mm.173271	NM_019426	ENSMUSG00000030213	Atf7ip	2610204M12Rik|AM|Mcaf1	activating transcription factor 7 interacting protein	protein-coding
chr6_136554714_136555214	393.598	0.255561	0.127474	2.00481	0.0449838	0.0799966	all_samples_summits_19125	chr6	136554714	136555214	+	intron (NM_019426, intron 1 of 14)	intron (NM_019426, intron 1 of 14)	36113	NM_019426	54343	Mm.173271	NM_019426	ENSMUSG00000030213	Atf7ip	2610204M12Rik|AM|Mcaf1	activating transcription factor 7 interacting protein	protein-coding
chr6_136555546_136556046	395.805	0.101076	0.126391	0.799708	0.42388	0.515251	all_samples_summits_19126	chr6	136555546	136556046	+	intron (NM_019426, intron 1 of 14)	intron (NM_019426, intron 1 of 14)	36945	NM_019426	54343	Mm.173271	NM_019426	ENSMUSG00000030213	Atf7ip	2610204M12Rik|AM|Mcaf1	activating transcription factor 7 interacting protein	protein-coding
chr6_136620350_136620850	475.189	-0.434105	0.110949	-3.91266	9.12844e-05	0.000349841	all_samples_summits_19127	chr6	136620350	136620850	+	intron (NM_025806, intron 6 of 10)	intron (NM_025806, intron 6 of 10)	41293	NM_025806	66857	Mm.3311	NM_025806	ENSMUSG00000030214	Plbd1	1100001H23Rik	phospholipase B domain containing 1	protein-coding
chr6_136633660_136634160	192.83	-1.04254	0.193565	-5.386	7.20423e-08	5.23058e-07	all_samples_summits_19128	chr6	136633660	136634160	+	intron (NM_025806, intron 6 of 10)	MTE2b|LTR|ERVL-MaLR	27983	NM_025806	66857	Mm.3311	NM_025806	ENSMUSG00000030214	Plbd1	1100001H23Rik	phospholipase B domain containing 1	protein-coding
chr6_136645713_136646213	274.095	-0.125591	0.215734	-0.582158	0.56046	0.643295	all_samples_summits_19129	chr6	136645713	136646213	+	intron (NM_025806, intron 2 of 10)	intron (NM_025806, intron 2 of 10)	15930	NM_025806	66857	Mm.3311	NM_025806	ENSMUSG00000030214	Plbd1	1100001H23Rik	phospholipase B domain containing 1	protein-coding
chr6_136672458_136672958	432.12	-0.0508483	0.140306	-0.362409	0.717047	0.779696	all_samples_summits_19130	chr6	136672458	136672958	+	Intergenic	B3A|SINE|B2	-10815	NM_025806	66857	Mm.3311	NM_025806	ENSMUSG00000030214	Plbd1	1100001H23Rik	phospholipase B domain containing 1	protein-coding
chr6_136742737_136743237	151.884	0.147533	0.185366	0.795898	0.426091	0.517399	all_samples_summits_19131	chr6	136742737	136743237	+	intron (NM_001127318, intron 10 of 26)	intron (NM_001127318, intron 10 of 26)	38755	NM_145067	14917	Mm.222729	NM_145067	ENSMUSG00000042638	Gucy2c	AI893437|GC-C|Gcc	guanylate cyclase 2c	protein-coding
chr6_136803612_136804112	974.125	0.292395	0.0950248	3.07704	0.00209068	0.00564537	all_samples_summits_19132	chr6	136803612	136804112	+	TTS (NM_175652)	TTS (NM_175652)	569	NM_175652	320332	Mm.246720	NM_175652	ENSMUSG00000096010	Hist4h4	B130044J01Rik	histone cluster 4, H4	protein-coding
chr6_136804226_136804726	968.524	0.336989	0.0961517	3.50476	0.00045702	0.00147043	all_samples_summits_19133	chr6	136804226	136804726	+	promoter-TSS (NM_175652)	promoter-TSS (NM_175652)	-45	NM_175652	320332	Mm.246720	NM_175652	ENSMUSG00000096010	Hist4h4	B130044J01Rik	histone cluster 4, H4	protein-coding
chr6_136804844_136805344	615.676	0.243039	0.0898129	2.70606	0.00680866	0.0157682	all_samples_summits_19134	chr6	136804844	136805344	+	promoter-TSS (NM_175652)	promoter-TSS (NM_175652)	-663	NM_175652	320332	Mm.246720	NM_175652	ENSMUSG00000096010	Hist4h4	B130044J01Rik	histone cluster 4, H4	protein-coding
chr6_136806296_136806796	667.776	0.423704	0.173366	2.44398	0.0145262	0.0303175	all_samples_summits_19135	chr6	136806296	136806796	+	Intergenic	Intergenic	-1702	NM_177688	232440	Mm.154564	NM_177688	ENSMUSG00000060032	H2afj	E130307C13	H2A histone family, member J	protein-coding
chr6_136806801_136807301	655.765	0.479221	0.162814	2.94337	0.00324664	0.00829627	all_samples_summits_19136	chr6	136806801	136807301	+	Intergenic	Intergenic	-1197	NM_177688	232440	Mm.154564	NM_177688	ENSMUSG00000060032	H2afj	E130307C13	H2A histone family, member J	protein-coding
chr6_136807978_136808478	1492.65	0.286541	0.0796935	3.59554	0.000323719	0.00108701	all_samples_summits_19137	chr6	136807978	136808478	+	promoter-TSS (NM_177688)	promoter-TSS (NM_177688)	-20	NM_177688	232440	Mm.154564	NM_177688	ENSMUSG00000060032	H2afj	E130307C13	H2A histone family, member J	protein-coding
chr6_136809038_136809538	716.25	0.362142	0.0888878	4.07414	4.61837e-05	0.00019009	all_samples_summits_19138	chr6	136809038	136809538	+	3' UTR (NM_177688, exon 1 of 1)	3' UTR (NM_177688, exon 1 of 1)	1040	NM_177688	232440	Mm.154564	NM_177688	ENSMUSG00000060032	H2afj	E130307C13	H2A histone family, member J	protein-coding
chr6_136810165_136810665	394.417	-0.230008	0.162746	-1.41329	0.15757	0.229449	all_samples_summits_19139	chr6	136810165	136810665	+	TTS (NM_177688)	TTS (NM_177688)	2167	NM_177688	232440	Mm.154564	NM_177688	ENSMUSG00000060032	H2afj	E130307C13	H2A histone family, member J	protein-coding
chr6_136827499_136827999	508.565	0.488093	0.0962145	5.07297	3.9166e-07	2.47348e-06	all_samples_summits_19140	chr6	136827499	136827999	+	intron (NM_021714, intron 1 of 11)	CpG	467	NM_021714	60321	Mm.141197	NM_021714	ENSMUSG00000030216	Wbp11	2510026P17Rik|D6Wsu113e|Npwbp|SIPP1	WW domain binding protein 11	protein-coding
chr6_136828022_136828522	2051.54	0.215287	0.0673405	3.19699	0.0013887	0.00393502	all_samples_summits_19141	chr6	136828022	136828522	+	promoter-TSS (NM_021714)	promoter-TSS (NM_021714)	-56	NM_021714	60321	Mm.141197	NM_021714	ENSMUSG00000030216	Wbp11	2510026P17Rik|D6Wsu113e|Npwbp|SIPP1	WW domain binding protein 11	protein-coding
chr6_137100223_137100723	286.353	-1.04605	0.199625	-5.24009	1.60498e-07	1.09245e-06	all_samples_summits_19142	chr6	137100223	137100723	+	intron (NM_181988, intron 2 of 4)	intron (NM_181988, intron 2 of 4)	69245	NM_001164214	232441	Mm.46233	NM_181988	ENSMUSG00000030222	Rerg	-	RAS-like, estrogen-regulated, growth-inhibitor	protein-coding
chr6_137110089_137110589	365.318	-1.15433	0.371063	-3.11088	0.00186534	0.00510501	all_samples_summits_19143	chr6	137110089	137110589	+	intron (NM_181988, intron 2 of 4)	intron (NM_181988, intron 2 of 4)	59379	NM_001164214	232441	Mm.46233	NM_181988	ENSMUSG00000030222	Rerg	-	RAS-like, estrogen-regulated, growth-inhibitor	protein-coding
chr6_137125388_137125888	116.398	-1.27437	0.301969	-4.22019	2.44097e-05	0.000106744	all_samples_summits_19144	chr6	137125388	137125888	+	intron (NM_181988, intron 2 of 4)	intron (NM_181988, intron 2 of 4)	44080	NM_001164214	232441	Mm.46233	NM_181988	ENSMUSG00000030222	Rerg	-	RAS-like, estrogen-regulated, growth-inhibitor	protein-coding
chr6_137144708_137145208	430.594	-1.36404	0.208966	-6.5276	6.68326e-11	8.11793e-10	all_samples_summits_19145	chr6	137144708	137145208	+	intron (NM_181988, intron 2 of 4)	intron (NM_181988, intron 2 of 4)	24760	NM_001164214	232441	Mm.46233	NM_181988	ENSMUSG00000030222	Rerg	-	RAS-like, estrogen-regulated, growth-inhibitor	protein-coding
chr6_137155145_137155645	160.212	-1.559	0.312023	-4.99644	5.83998e-07	3.56926e-06	all_samples_summits_19146	chr6	137155145	137155645	+	intron (NM_181988, intron 2 of 4)	intron (NM_181988, intron 2 of 4)	14323	NM_001164214	232441	Mm.46233	NM_181988	ENSMUSG00000030222	Rerg	-	RAS-like, estrogen-regulated, growth-inhibitor	protein-coding
chr6_137169499_137169999	283.802	-0.714181	0.187623	-3.80646	0.000140968	0.000516283	all_samples_summits_19147	chr6	137169499	137169999	+	promoter-TSS (NM_001164214)	promoter-TSS (NM_001164214)	-31	NM_001164212	232441	Mm.46233	NM_181988	ENSMUSG00000030222	Rerg	-	RAS-like, estrogen-regulated, growth-inhibitor	protein-coding
chr6_137470982_137471482	398.357	-0.357701	0.205369	-1.74174	0.0815533	0.132155	all_samples_summits_19148	chr6	137470982	137471482	+	Intergenic	Intergenic	48663	NM_001271589	13860	Mm.235346	NM_007945	ENSMUSG00000015766	Eps8	AW261790	epidermal growth factor receptor pathway substrate 8	protein-coding
chr6_137540713_137541213	1041.72	-0.0921738	0.0995674	-0.925743	0.35458	0.446307	all_samples_summits_19149	chr6	137540713	137541213	+	intron (NM_001271588, intron 1 of 20)	intron (NM_001271588, intron 1 of 20)	-21068	NM_001271589	13860	Mm.235346	NM_007945	ENSMUSG00000015766	Eps8	AW261790	epidermal growth factor receptor pathway substrate 8	protein-coding
chr6_137550148_137550648	183.221	-1.11904	0.239825	-4.66607	3.07013e-06	1.62208e-05	all_samples_summits_19150	chr6	137550148	137550648	+	intron (NM_001271588, intron 1 of 20)	intron (NM_001271588, intron 1 of 20)	20611	NM_001271595	13860	Mm.235346	NM_007945	ENSMUSG00000015766	Eps8	AW261790	epidermal growth factor receptor pathway substrate 8	protein-coding
chr6_137558797_137559297	539.517	0.123483	0.095156	1.29769	0.194394	0.272744	all_samples_summits_19151	chr6	137558797	137559297	+	intron (NM_001271588, intron 1 of 20)	AmnSINE1|SINE|Deu	11962	NM_001271595	13860	Mm.235346	NM_007945	ENSMUSG00000015766	Eps8	AW261790	epidermal growth factor receptor pathway substrate 8	protein-coding
chr6_137582222_137582722	304.67	0.410074	0.190434	2.15337	0.03129	0.0585704	all_samples_summits_19152	chr6	137582222	137582722	+	intron (NM_001271588, intron 1 of 20)	intron (NM_001271588, intron 1 of 20)	-11463	NM_001271587	13860	Mm.235346	NM_007945	ENSMUSG00000015766	Eps8	AW261790	epidermal growth factor receptor pathway substrate 8	protein-coding
chr6_137611969_137612469	384.793	-0.39269	0.157387	-2.49506	0.0125935	0.0268297	all_samples_summits_19153	chr6	137611969	137612469	+	intron (NM_007945, intron 1 of 21)	intron (NM_007945, intron 1 of 21)	37066	NM_001271588	13860	Mm.235346	NM_007945	ENSMUSG00000015766	Eps8	AW261790	epidermal growth factor receptor pathway substrate 8	protein-coding
chr6_137629562_137630062	199.171	-0.123782	0.240428	-0.514839	0.606665	0.68469	all_samples_summits_19154	chr6	137629562	137630062	+	intron (NM_007945, intron 1 of 21)	intron (NM_007945, intron 1 of 21)	19473	NM_001271588	13860	Mm.235346	NM_007945	ENSMUSG00000015766	Eps8	AW261790	epidermal growth factor receptor pathway substrate 8	protein-coding
chr6_137649035_137649535	549.105	0.153365	0.107866	1.42182	0.15508	0.226448	all_samples_summits_19155	chr6	137649035	137649535	+	promoter-TSS (NM_001271588)	promoter-TSS (NM_001271588)	0	NM_001271588	13860	Mm.235346	NM_007945	ENSMUSG00000015766	Eps8	AW261790	epidermal growth factor receptor pathway substrate 8	protein-coding
chr6_137667623_137668123	447.429	-0.709291	0.133694	-5.30535	1.12458e-07	7.88206e-07	all_samples_summits_19156	chr6	137667623	137668123	+	Intergenic	Intergenic	-18588	NM_007945	13860	Mm.235346	NM_007945	ENSMUSG00000015766	Eps8	AW261790	epidermal growth factor receptor pathway substrate 8	protein-coding
chr6_137688017_137688517	493.096	0.130197	0.130724	0.995972	0.319264	0.409991	all_samples_summits_19157	chr6	137688017	137688517	+	Intergenic	Intergenic	-38982	NM_007945	13860	Mm.235346	NM_007945	ENSMUSG00000015766	Eps8	AW261790	epidermal growth factor receptor pathway substrate 8	protein-coding
chr6_137702882_137703382	374.614	-0.125019	0.144448	-0.865496	0.386767	0.478619	all_samples_summits_19158	chr6	137702882	137703382	+	Intergenic	Intergenic	-31950	NM_011499	20901	Mm.22584	NM_011499	ENSMUSG00000030224	Strap	AW557906|C78091|C79202|Unrip	serine/threonine kinase receptor associated protein	protein-coding
chr6_137722150_137722650	288.717	0.437122	0.173557	2.51861	0.0117818	0.0253409	all_samples_summits_19159	chr6	137722150	137722650	+	Intergenic	Intergenic	-12682	NM_011499	20901	Mm.22584	NM_011499	ENSMUSG00000030224	Strap	AW557906|C78091|C79202|Unrip	serine/threonine kinase receptor associated protein	protein-coding
chr6_137734867_137735367	1261.37	0.195636	0.0682508	2.86642	0.00415139	0.0102733	all_samples_summits_19160	chr6	137734867	137735367	+	promoter-TSS (NM_011499)	promoter-TSS (NM_011499)	35	NM_011499	20901	Mm.22584	NM_011499	ENSMUSG00000030224	Strap	AW557906|C78091|C79202|Unrip	serine/threonine kinase receptor associated protein	protein-coding
chr6_137754289_137754789	664.152	0.00995231	0.121704	0.081775	0.934826	0.952257	all_samples_summits_19161	chr6	137754289	137754789	+	promoter-TSS (NM_172733)	promoter-TSS (NM_172733)	-38	NM_172733	232449	Mm.29181	NM_172733	ENSMUSG00000030225	Dera	2010002D22Rik|2500002K03Rik|DEOC	deoxyribose-phosphate aldolase (putative)	protein-coding
chr6_137755041_137755541	256.089	-0.780085	0.161716	-4.82379	1.40857e-06	7.98442e-06	all_samples_summits_19162	chr6	137755041	137755541	+	intron (NM_172733, intron 1 of 8)	intron (NM_172733, intron 1 of 8)	714	NM_172733	232449	Mm.29181	NM_172733	ENSMUSG00000030225	Dera	2010002D22Rik|2500002K03Rik|DEOC	deoxyribose-phosphate aldolase (putative)	protein-coding
chr6_137783843_137784343	226.193	0.235065	0.194169	1.21062	0.226042	0.308727	all_samples_summits_19163	chr6	137783843	137784343	+	intron (NM_172733, intron 5 of 8)	intron (NM_172733, intron 5 of 8)	29516	NM_172733	232449	Mm.29181	NM_172733	ENSMUSG00000030225	Dera	2010002D22Rik|2500002K03Rik|DEOC	deoxyribose-phosphate aldolase (putative)	protein-coding
chr6_137872267_137872767	299.262	0.207981	0.126185	1.64822	0.0993067	0.156163	all_samples_summits_19164	chr6	137872267	137872767	+	Intergenic	Intergenic	117940	NM_172733	232449	Mm.29181	NM_172733	ENSMUSG00000030225	Dera	2010002D22Rik|2500002K03Rik|DEOC	deoxyribose-phosphate aldolase (putative)	protein-coding
chr6_137874795_137875295	1208.63	0.205894	0.0702827	2.92952	0.00339491	0.00861708	all_samples_summits_19165	chr6	137874795	137875295	+	Intergenic	Intergenic	120468	NM_172733	232449	Mm.29181	NM_172733	ENSMUSG00000030225	Dera	2010002D22Rik|2500002K03Rik|DEOC	deoxyribose-phosphate aldolase (putative)	protein-coding
chr6_137897644_137898144	748.48	0.0917477	0.0831296	1.10367	0.269736	0.356587	all_samples_summits_19166	chr6	137897644	137898144	+	Intergenic	Intergenic	143317	NM_172733	232449	Mm.29181	NM_172733	ENSMUSG00000030225	Dera	2010002D22Rik|2500002K03Rik|DEOC	deoxyribose-phosphate aldolase (putative)	protein-coding
chr6_137901215_137901715	335.605	0.335554	0.143995	2.33032	0.0197891	0.0395103	all_samples_summits_19167	chr6	137901215	137901715	+	Intergenic	RLTR31M|LTR|ERVK	146888	NM_172733	232449	Mm.29181	NM_172733	ENSMUSG00000030225	Dera	2010002D22Rik|2500002K03Rik|DEOC	deoxyribose-phosphate aldolase (putative)	protein-coding
chr6_137935073_137935573	324.879	0.503716	0.153705	3.27716	0.00104856	0.00306904	all_samples_summits_19168	chr6	137935073	137935573	+	Intergenic	Intergenic	144593	NM_177787	277898	Mm.269823	NM_177787	ENSMUSG00000044378	Slc15a5	9830102E05Rik	solute carrier family 15, member 5	protein-coding
chr6_137935577_137936077	297.555	0.707667	0.202017	3.50302	0.00046002	0.00147906	all_samples_summits_19169	chr6	137935577	137936077	+	Intergenic	Intergenic	144089	NM_177787	277898	Mm.269823	NM_177787	ENSMUSG00000044378	Slc15a5	9830102E05Rik	solute carrier family 15, member 5	protein-coding
chr6_137936170_137936670	417.452	0.404117	0.134225	3.01074	0.00260616	0.00684097	all_samples_summits_19170	chr6	137936170	137936670	+	Intergenic	MER106A|DNA|hAT-Charlie	143496	NM_177787	277898	Mm.269823	NM_177787	ENSMUSG00000044378	Slc15a5	9830102E05Rik	solute carrier family 15, member 5	protein-coding
chr6_137940718_137941218	266.969	0.349189	0.136014	2.5673	0.0102493	0.0224966	all_samples_summits_19171	chr6	137940718	137941218	+	Intergenic	Intergenic	138948	NM_177787	277898	Mm.269823	NM_177787	ENSMUSG00000044378	Slc15a5	9830102E05Rik	solute carrier family 15, member 5	protein-coding
chr6_138140270_138140770	412.777	-0.243462	0.122635	-1.98527	0.0471149	0.0831967	all_samples_summits_19172	chr6	138140270	138140770	+	promoter-TSS (NM_019946)	promoter-TSS (NM_019946)	-7	NM_019946	56615	Mm.14796	NM_019946	ENSMUSG00000008540	Mgst1	1500002K10Rik|Gst	microsomal glutathione S-transferase 1	protein-coding
chr6_138140995_138141495	591.568	-0.0710309	0.0874382	-0.812355	0.416588	0.508173	all_samples_summits_19173	chr6	138140995	138141495	+	promoter-TSS (NM_001347489)	promoter-TSS (NM_001347489)	-342	NM_001347489	56615	Mm.14796	NM_019946	ENSMUSG00000008540	Mgst1	1500002K10Rik|Gst	microsomal glutathione S-transferase 1	protein-coding
chr6_138143368_138143868	307.496	-0.202439	0.173962	-1.1637	0.244547	0.329188	all_samples_summits_19174	chr6	138143368	138143868	+	intron (NM_001347489, intron 1 of 3)	intron (NM_001347489, intron 1 of 3)	2031	NM_001361309	56615	Mm.14796	NM_019946	ENSMUSG00000008540	Mgst1	1500002K10Rik|Gst	microsomal glutathione S-transferase 1	protein-coding
chr6_138173411_138173911	256.064	-1.30516	0.214789	-6.07646	1.22865e-09	1.21737e-08	all_samples_summits_19175	chr6	138173411	138173911	+	Intergenic	Intergenic	32074	NM_001361309	56615	Mm.14796	NM_019946	ENSMUSG00000008540	Mgst1	1500002K10Rik|Gst	microsomal glutathione S-transferase 1	protein-coding
chr6_139576547_139577047	421.604	-0.105728	0.122439	-0.863517	0.387853	0.479703	all_samples_summits_19176	chr6	139576547	139577047	+	Intergenic	Intergenic	-39518	NM_207683	18705	Mm.333471	NM_011084	ENSMUSG00000030228	Pik3c2g	C80387|PI3K-C2-gamma	phosphatidylinositol-4-phosphate 3-kinase catalytic subunit type 2 gamma	protein-coding
chr6_139577409_139577909	228.962	-0.0396566	0.177262	-0.223717	0.822978	0.866144	all_samples_summits_19177	chr6	139577409	139577909	+	Intergenic	Intergenic	-38656	NM_207683	18705	Mm.333471	NM_011084	ENSMUSG00000030228	Pik3c2g	C80387|PI3K-C2-gamma	phosphatidylinositol-4-phosphate 3-kinase catalytic subunit type 2 gamma	protein-coding
chr6_139586893_139587393	492.657	-0.293542	0.135898	-2.16001	0.0307716	0.0577183	all_samples_summits_19178	chr6	139586893	139587393	+	Intergenic	Intergenic	-29172	NM_207683	18705	Mm.333471	NM_011084	ENSMUSG00000030228	Pik3c2g	C80387|PI3K-C2-gamma	phosphatidylinositol-4-phosphate 3-kinase catalytic subunit type 2 gamma	protein-coding
chr6_139587431_139587931	244.359	-0.458395	0.150516	-3.04549	0.00232303	0.00618854	all_samples_summits_19179	chr6	139587431	139587931	+	Intergenic	Intergenic	-28634	NM_207683	18705	Mm.333471	NM_011084	ENSMUSG00000030228	Pik3c2g	C80387|PI3K-C2-gamma	phosphatidylinositol-4-phosphate 3-kinase catalytic subunit type 2 gamma	protein-coding
chr6_139588357_139588857	186.764	-1.13763	0.200758	-5.66668	1.45594e-08	1.20297e-07	all_samples_summits_19180	chr6	139588357	139588857	+	Intergenic	Intergenic	-27708	NM_207683	18705	Mm.333471	NM_011084	ENSMUSG00000030228	Pik3c2g	C80387|PI3K-C2-gamma	phosphatidylinositol-4-phosphate 3-kinase catalytic subunit type 2 gamma	protein-coding
chr6_139589172_139589672	156.155	-0.817424	0.183495	-4.45473	8.3997e-06	4.06377e-05	all_samples_summits_19181	chr6	139589172	139589672	+	Intergenic	Intergenic	-26893	NM_207683	18705	Mm.333471	NM_011084	ENSMUSG00000030228	Pik3c2g	C80387|PI3K-C2-gamma	phosphatidylinositol-4-phosphate 3-kinase catalytic subunit type 2 gamma	protein-coding
chr6_139762181_139762681	142.395	-1.89316	0.246214	-7.68911	1.48162e-14	3.03232e-13	all_samples_summits_19182	chr6	139762181	139762681	+	intron (NM_207683, intron 15 of 31)	intron (NM_207683, intron 15 of 31)	-79014	NM_011084	18705	Mm.333471	NM_011084	ENSMUSG00000030228	Pik3c2g	C80387|PI3K-C2-gamma	phosphatidylinositol-4-phosphate 3-kinase catalytic subunit type 2 gamma	protein-coding
chr6_140423757_140424257	765.198	-0.0537028	0.10065	-0.533561	0.593645	0.673336	all_samples_summits_19183	chr6	140423757	140424257	+	promoter-TSS (NM_144920)	promoter-TSS (NM_144920)	-92	NM_144920	109135	Mm.247670	NM_144920	ENSMUSG00000030231	Plekha5	2810431N21Rik|AI428202|AK129423|AMH-Cre|Ayu21-9|Gt(pU21)9Imeg|Pepp2|Tg(AMH-cre)1Flor	pleckstrin homology domain containing, family A member 5	protein-coding
chr6_140424735_140425235	353.002	-0.326394	0.120669	-2.70487	0.00683304	0.0158189	all_samples_summits_19184	chr6	140424735	140425235	+	intron (NM_144920, intron 2 of 30)	CpG-12548	886	NM_144920	109135	Mm.247670	NM_144920	ENSMUSG00000030231	Plekha5	2810431N21Rik|AI428202|AK129423|AMH-Cre|Ayu21-9|Gt(pU21)9Imeg|Pepp2|Tg(AMH-cre)1Flor	pleckstrin homology domain containing, family A member 5	protein-coding
chr6_140466214_140466714	379.716	-1.39497	0.151362	-9.2161	3.08109e-20	1.34753e-18	all_samples_summits_19185	chr6	140466214	140466714	+	intron (NM_144920, intron 3 of 30)	intron (NM_144920, intron 3 of 30)	42365	NM_144920	109135	Mm.247670	NM_144920	ENSMUSG00000030231	Plekha5	2810431N21Rik|AI428202|AK129423|AMH-Cre|Ayu21-9|Gt(pU21)9Imeg|Pepp2|Tg(AMH-cre)1Flor	pleckstrin homology domain containing, family A member 5	protein-coding
chr6_140478109_140478609	242.547	-0.407926	0.210649	-1.93652	0.0528042	0.0915191	all_samples_summits_19186	chr6	140478109	140478609	+	intron (NM_144920, intron 3 of 30)	intron (NM_144920, intron 3 of 30)	54260	NM_144920	109135	Mm.247670	NM_144920	ENSMUSG00000030231	Plekha5	2810431N21Rik|AI428202|AK129423|AMH-Cre|Ayu21-9|Gt(pU21)9Imeg|Pepp2|Tg(AMH-cre)1Flor	pleckstrin homology domain containing, family A member 5	protein-coding
chr6_140546878_140547378	174.517	-0.123567	0.240675	-0.51342	0.607657	0.685553	all_samples_summits_19187	chr6	140546878	140547378	+	intron (NM_144920, intron 11 of 30)	intron (NM_144920, intron 11 of 30)	-75535	NM_178803	11569	Mm.86453	NM_009637	ENSMUSG00000030232	Aebp2	AU023766|B230313N05Rik	AE binding protein 2	protein-coding
chr6_140548028_140548528	605.922	-0.182088	0.156703	-1.16199	0.245238	0.329962	all_samples_summits_19188	chr6	140548028	140548528	+	intron (NM_144920, intron 11 of 30)	intron (NM_144920, intron 11 of 30)	-74385	NM_178803	11569	Mm.86453	NM_009637	ENSMUSG00000030232	Aebp2	AU023766|B230313N05Rik	AE binding protein 2	protein-coding
chr6_140614748_140615248	209.103	0.344123	0.205687	1.67304	0.0943194	0.149496	all_samples_summits_19189	chr6	140614748	140615248	+	Intergenic	Intergenic	-7665	NM_178803	11569	Mm.86453	NM_009637	ENSMUSG00000030232	Aebp2	AU023766|B230313N05Rik	AE binding protein 2	protein-coding
chr6_140623344_140623844	1333.51	0.240684	0.084942	2.83351	0.00460402	0.0112259	all_samples_summits_19190	chr6	140623344	140623844	+	promoter-TSS (NM_009637)	promoter-TSS (NM_009637)	92	NM_009637	11569	Mm.86453	NM_009637	ENSMUSG00000030232	Aebp2	AU023766|B230313N05Rik	AE binding protein 2	protein-coding
chr6_140623938_140624438	707.99	0.528323	0.0863123	6.12107	9.29515e-10	9.40837e-09	all_samples_summits_19191	chr6	140623938	140624438	+	promoter-TSS (NM_001309437)	promoter-TSS (NM_001309437)	686	NM_009637	11569	Mm.86453	NM_009637	ENSMUSG00000030232	Aebp2	AU023766|B230313N05Rik	AE binding protein 2	protein-coding
chr6_140649709_140650209	137.816	-0.84767	0.200152	-4.23514	2.28411e-05	0.000100511	all_samples_summits_19192	chr6	140649709	140650209	+	intron (NM_001005605, intron 7 of 7)	PB1D10|SINE|Alu	23074	NM_001309436	11569	Mm.86453	NM_009637	ENSMUSG00000030232	Aebp2	AU023766|B230313N05Rik	AE binding protein 2	protein-coding
chr6_141333208_141333708	222.286	-1.34691	0.174452	-7.7208	1.15604e-14	2.39956e-13	all_samples_summits_19193	chr6	141333208	141333708	+	intron (NM_018779, intron 1 of 15)	intron (NM_018779, intron 1 of 15)	-7095	NR_033555	100093700	Mm.483778	NR_033555	ENSMUSG00000107456	Gm10400	-	predicted gene 10400	ncRNA
chr6_142289426_142289926	244.398	-1.38888	0.201246	-6.90143	5.14822e-12	7.36698e-11	all_samples_summits_19194	chr6	142289426	142289926	+	intron (NM_130861, intron 1 of 14)	intron (NM_130861, intron 1 of 14)	-8749	NM_010491	15874	Mm.415	NM_010491	ENSMUSG00000041681	Iapp	DAP	islet amyloid polypeptide	protein-coding
chr6_142345625_142346125	572.408	-0.0175171	0.0961659	-0.182155	0.855461	0.891478	all_samples_summits_19195	chr6	142345625	142346125	+	intron (NM_183165, intron 1 of 11)	CpG	178	NM_183165	232491	Mm.490474	NM_183165	ENSMUSG00000041671	Pyroxd1	-	pyridine nucleotide-disulphide oxidoreductase domain 1	protein-coding
chr6_142369559_142370059	147.987	-1.94662	0.201034	-9.68305	3.55921e-22	2.06555e-20	all_samples_summits_19196	chr6	142369559	142370059	+	intron (NM_001355511, intron 6 of 14)	intron (NM_001355511, intron 6 of 14)	17133	NM_001355511	19691	Mm.27407	NM_023042	ENSMUSG00000030243	Recql	RecQ1	RecQ protein-like	protein-coding
chr6_142386887_142387387	1330.6	0.0522802	0.0674694	0.774873	0.438415	0.529524	all_samples_summits_19197	chr6	142386887	142387387	+	promoter-TSS (NM_023042)	promoter-TSS (NM_023042)	-50	NM_023042	19691	Mm.27407	NM_023042	ENSMUSG00000030243	Recql	RecQ1	RecQ protein-like	protein-coding
chr6_142507760_142508260	738.281	-1.14571	0.0941128	-12.1738	4.28669e-34	1.13102e-31	all_samples_summits_19198	chr6	142507760	142508260	+	promoter-TSS (NM_001316322)	promoter-TSS (NM_001316322)	-53	NM_001316322	16832	Mm.9745	NM_008492	ENSMUSG00000030246	Ldhb	AI790582|H-Ldh|LDH-B|LDH-H|Ldh-2|Ldh2	lactate dehydrogenase B	protein-coding
chr6_142511690_142512190	333.974	-1.17156	0.116779	-10.0322	1.09988e-23	7.80841e-22	all_samples_summits_19199	chr6	142511690	142512190	+	Intergenic	Intergenic	-3983	NM_001316322	16832	Mm.9745	NM_008492	ENSMUSG00000030246	Ldhb	AI790582|H-Ldh|LDH-B|LDH-H|Ldh-2|Ldh2	lactate dehydrogenase B	protein-coding
chr6_142561608_142562108	122.606	-1.75371	0.266627	-6.5774	4.78759e-11	5.95813e-10	all_samples_summits_19200	chr6	142561608	142562108	+	Intergenic	B3|SINE|B2	9756	NM_008428	16523	Mm.1482	NM_008428	ENSMUSG00000030247	Kcnj8	AI448900|Kir6.1|gnite|slmbr|sltr|uKATP-1	potassium inwardly-rectifying channel, subfamily J, member 8	protein-coding
chr6_142742081_142742581	117.222	-2.05622	0.217042	-9.4738	2.69848e-21	1.38679e-19	all_samples_summits_19201	chr6	142742081	142742581	+	Intergenic	L1M3|LINE|L1	-14355	NM_009908	12764	Mm.3820	NM_009908	ENSMUSG00000030282	Cmas	AW208911|CMPNeu5Ac|D6Bwg0250e	cytidine monophospho-N-acetylneuraminic acid synthetase	protein-coding
chr6_142748238_142748738	141.238	-0.986747	0.246184	-4.00817	6.11902e-05	0.000244369	all_samples_summits_19202	chr6	142748238	142748738	+	Intergenic	Intergenic	-8198	NM_009908	12764	Mm.3820	NM_009908	ENSMUSG00000030282	Cmas	AW208911|CMPNeu5Ac|D6Bwg0250e	cytidine monophospho-N-acetylneuraminic acid synthetase	protein-coding
chr6_142756448_142756948	1031.28	0.00356877	0.0900723	0.0396211	0.968395	0.97737	all_samples_summits_19203	chr6	142756448	142756948	+	promoter-TSS (NM_009908)	promoter-TSS (NM_009908)	12	NM_009908	12764	Mm.3820	NM_009908	ENSMUSG00000030282	Cmas	AW208911|CMPNeu5Ac|D6Bwg0250e	cytidine monophospho-N-acetylneuraminic acid synthetase	protein-coding
chr6_142757015_142757515	489.264	-0.000847234	0.132734	-0.00638296	0.994907	0.996211	all_samples_summits_19204	chr6	142757015	142757515	+	intron (NM_009908, intron 1 of 7)	intron (NM_009908, intron 1 of 7)	579	NM_009908	12764	Mm.3820	NM_009908	ENSMUSG00000030282	Cmas	AW208911|CMPNeu5Ac|D6Bwg0250e	cytidine monophospho-N-acetylneuraminic acid synthetase	protein-coding
chr6_142764885_142765385	281.7	-0.748227	0.161603	-4.63002	3.6563e-06	1.90233e-05	all_samples_summits_19205	chr6	142764885	142765385	+	intron (NM_009908, intron 3 of 7)	intron (NM_009908, intron 3 of 7)	8449	NM_009908	12764	Mm.3820	NM_009908	ENSMUSG00000030282	Cmas	AW208911|CMPNeu5Ac|D6Bwg0250e	cytidine monophospho-N-acetylneuraminic acid synthetase	protein-coding
chr6_142795627_142796127	375.899	-0.520812	0.144611	-3.60146	0.00031643	0.0010654	all_samples_summits_19206	chr6	142795627	142796127	+	intron (NM_001145390, intron 3 of 5)	intron (NM_001145390, intron 3 of 5)	8589	NM_001145390	330440	Mm.484618	NM_001033417	ENSMUSG00000048473	Sult6b2	Gm766	sulfotransferase family 6B, member 2	protein-coding
chr6_142814552_142815052	185.069	-0.584186	0.193222	-3.02339	0.00249961	0.00659443	all_samples_summits_19207	chr6	142814552	142815052	+	intron (NR_045707, intron 2 of 6)	intron (NR_045707, intron 2 of 6)	571	NR_045707	665037	Mm.401493	NR_045707	ENSMUSG00000072683	Gm7457	EG665037	predicted gene 7457	ncRNA
chr6_143049667_143050167	248.001	-0.709849	0.206541	-3.43683	0.000588558	0.00184147	all_samples_summits_19208	chr6	143049667	143050167	+	intron (NM_001286578, intron 10 of 24)	intron (NM_001286578, intron 10 of 24)	50235	NM_029897	74741	Mm.130260	NM_029081	ENSMUSG00000030279	C2cd5	5730419I09Rik|C030008B15Rik|CDP138	C2 calcium-dependent domain containing 5	protein-coding
chr6_143099115_143099615	444.655	-0.244346	0.119502	-2.0447	0.0408849	0.0737495	all_samples_summits_19209	chr6	143099115	143099615	+	intron (NM_001286578, intron 2 of 24)	intron (NM_001286578, intron 2 of 24)	787	NM_029897	74741	Mm.130260	NM_029081	ENSMUSG00000030279	C2cd5	5730419I09Rik|C030008B15Rik|CDP138	C2 calcium-dependent domain containing 5	protein-coding
chr6_143099956_143100456	1257.91	0.0941376	0.078444	1.20006	0.230115	0.313338	all_samples_summits_19210	chr6	143099956	143100456	+	promoter-TSS (NM_029897)	promoter-TSS (NM_029897)	-54	NM_001362116	74741	Mm.130260	NM_029081	ENSMUSG00000030279	C2cd5	5730419I09Rik|C030008B15Rik|CDP138	C2 calcium-dependent domain containing 5	protein-coding
chr6_143153862_143154362	390.162	-1.03805	0.177696	-5.84169	5.16733e-09	4.61355e-08	all_samples_summits_19211	chr6	143153862	143154362	+	promoter-TSS (NR_153819)	promoter-TSS (NR_153819)	-181	NR_153819	102633311	Mm.333484	NR_153819		Gm31108	Gm31169	predicted gene, 31108	ncRNA
chr6_143154895_143155395	266.585	-0.706927	0.174341	-4.05484	5.01678e-05	0.000204776	all_samples_summits_19212	chr6	143154895	143155395	+	Intergenic	L1M3|LINE|L1	-1214	NR_153819	102633311	Mm.333484	NR_153819		Gm31108	Gm31169	predicted gene, 31108	ncRNA
chr6_143166160_143166660	582.759	0.0557445	0.0891229	0.62548	0.531656	0.616971	all_samples_summits_19213	chr6	143166160	143166660	+	promoter-TSS (NM_029250)	promoter-TSS (NM_029250)	-820	NM_029250	75320	Mm.272548	NM_029250	ENSMUSG00000030275	Etnk1	1110061E11Rik|4930555L11Rik|AI195356|AI841245|C80956|D6Ertd3e|EKI1	ethanolamine kinase 1	protein-coding
chr6_143166853_143167353	2168.52	0.187961	0.0693652	2.70973	0.0067338	0.0156209	all_samples_summits_19214	chr6	143166853	143167353	+	promoter-TSS (NM_029250)	promoter-TSS (NM_029250)	-127	NM_029250	75320	Mm.272548	NM_029250	ENSMUSG00000030275	Etnk1	1110061E11Rik|4930555L11Rik|AI195356|AI841245|C80956|D6Ertd3e|EKI1	ethanolamine kinase 1	protein-coding
chr6_143167503_143168003	565.748	0.0388011	0.0937723	0.41378	0.679035	0.747674	all_samples_summits_19215	chr6	143167503	143168003	+	intron (NM_029250, intron 1 of 7)	CpG	523	NM_029250	75320	Mm.272548	NM_029250	ENSMUSG00000030275	Etnk1	1110061E11Rik|4930555L11Rik|AI195356|AI841245|C80956|D6Ertd3e|EKI1	ethanolamine kinase 1	protein-coding
chr6_143174795_143175295	252.626	-0.519837	0.163979	-3.17014	0.00152367	0.00426993	all_samples_summits_19216	chr6	143174795	143175295	+	intron (NM_029250, intron 1 of 7)	B4|SINE|B4	7815	NM_029250	75320	Mm.272548	NM_029250	ENSMUSG00000030275	Etnk1	1110061E11Rik|4930555L11Rik|AI195356|AI841245|C80956|D6Ertd3e|EKI1	ethanolamine kinase 1	protein-coding
chr6_143176018_143176518	151.341	-1.42669	0.195605	-7.29371	3.01524e-13	5.15837e-12	all_samples_summits_19217	chr6	143176018	143176518	+	intron (NM_029250, intron 1 of 7)	intron (NM_029250, intron 1 of 7)	9038	NM_029250	75320	Mm.272548	NM_029250	ENSMUSG00000030275	Etnk1	1110061E11Rik|4930555L11Rik|AI195356|AI841245|C80956|D6Ertd3e|EKI1	ethanolamine kinase 1	protein-coding
chr6_143179161_143179661	602.123	-0.740217	0.115996	-6.38139	1.7549e-10	2.00634e-09	all_samples_summits_19218	chr6	143179161	143179661	+	intron (NM_029250, intron 1 of 7)	intron (NM_029250, intron 1 of 7)	12181	NM_029250	75320	Mm.272548	NM_029250	ENSMUSG00000030275	Etnk1	1110061E11Rik|4930555L11Rik|AI195356|AI841245|C80956|D6Ertd3e|EKI1	ethanolamine kinase 1	protein-coding
chr6_143180045_143180545	217.906	-1.09325	0.147282	-7.42283	1.14644e-13	2.08091e-12	all_samples_summits_19219	chr6	143180045	143180545	+	intron (NM_029250, intron 1 of 7)	intron (NM_029250, intron 1 of 7)	13065	NM_029250	75320	Mm.272548	NM_029250	ENSMUSG00000030275	Etnk1	1110061E11Rik|4930555L11Rik|AI195356|AI841245|C80956|D6Ertd3e|EKI1	ethanolamine kinase 1	protein-coding
chr6_143187063_143187563	157.633	-1.10842	0.253412	-4.37398	1.21999e-05	5.69611e-05	all_samples_summits_19220	chr6	143187063	143187563	+	intron (NM_029250, intron 4 of 7)	intron (NM_029250, intron 4 of 7)	20083	NM_029250	75320	Mm.272548	NM_029250	ENSMUSG00000030275	Etnk1	1110061E11Rik|4930555L11Rik|AI195356|AI841245|C80956|D6Ertd3e|EKI1	ethanolamine kinase 1	protein-coding
chr6_143451786_143452286	253.563	-1.93735	0.173338	-11.1767	5.30158e-29	7.10384e-27	all_samples_summits_19221	chr6	143451786	143452286	+	Intergenic	Intergenic	83472	NR_155418	75904	Mm.414916	NR_155418	ENSMUSG00000084971	4930579D09Rik	-	RIKEN cDNA 4930579D09 gene	ncRNA
chr6_143561681_143562181	194.929	-2.42309	0.177206	-13.6738	1.45543e-42	1.11191e-39	all_samples_summits_19222	chr6	143561681	143562181	+	Intergenic	Intergenic	-26423	NR_155418	75904	Mm.414916	NR_155418	ENSMUSG00000084971	4930579D09Rik	-	RIKEN cDNA 4930579D09 gene	ncRNA
chr6_144056233_144056733	281.054	-0.821731	0.149301	-5.50385	3.71589e-08	2.84222e-07	all_samples_summits_19223	chr6	144056233	144056733	+	intron (NM_001113559, intron 3 of 13)	intron (NM_001113559, intron 3 of 13)	-109377	NM_001347506	20678	Mm.1752	NM_011444	ENSMUSG00000041540	Sox5	A730017D01Rik|AI528773	SRY (sex determining region Y)-box 5	protein-coding
chr6_144074829_144075329	392.538	-1.24711	0.156679	-7.95963	1.72553e-15	4.0441e-14	all_samples_summits_19224	chr6	144074829	144075329	+	intron (NM_001113559, intron 3 of 13)	intron (NM_001113559, intron 3 of 13)	-127973	NM_001347506	20678	Mm.1752	NM_011444	ENSMUSG00000041540	Sox5	A730017D01Rik|AI528773	SRY (sex determining region Y)-box 5	protein-coding
chr6_144621048_144621548	1218.75	0.188609	0.08225	2.29311	0.0218414	0.0430587	all_samples_summits_19225	chr6	144621048	144621548	+	Intergenic	Intergenic	-51570	NR_040519	66760	Mm.233631	NR_040519	ENSMUSG00000085785	Sox5os3	4933425H06Rik	SRY (sex determining region Y)-box 5, opposite strand 3	ncRNA
chr6_144621772_144622272	282.879	0.454697	0.138794	3.27605	0.00105269	0.00307886	all_samples_summits_19226	chr6	144621772	144622272	+	Intergenic	Intergenic	-50846	NR_040519	66760	Mm.233631	NR_040519	ENSMUSG00000085785	Sox5os3	4933425H06Rik	SRY (sex determining region Y)-box 5, opposite strand 3	ncRNA
chr6_144640502_144641002	233.28	-0.160584	0.222416	-0.721999	0.470295	0.559826	all_samples_summits_19227	chr6	144640502	144641002	+	Intergenic	Intergenic	-32116	NR_040519	66760	Mm.233631	NR_040519	ENSMUSG00000085785	Sox5os3	4933425H06Rik	SRY (sex determining region Y)-box 5, opposite strand 3	ncRNA
chr6_144646351_144646851	567.459	0.643492	0.115173	5.58719	2.30778e-08	1.83169e-07	all_samples_summits_19228	chr6	144646351	144646851	+	Intergenic	Intergenic	-26267	NR_040519	66760	Mm.233631	NR_040519	ENSMUSG00000085785	Sox5os3	4933425H06Rik	SRY (sex determining region Y)-box 5, opposite strand 3	ncRNA
chr6_144647381_144647881	246.202	1.16688	0.190319	6.13118	8.72296e-10	8.86956e-09	all_samples_summits_19229	chr6	144647381	144647881	+	Intergenic	Intergenic	-25237	NR_040519	66760	Mm.233631	NR_040519	ENSMUSG00000085785	Sox5os3	4933425H06Rik	SRY (sex determining region Y)-box 5, opposite strand 3	ncRNA
chr6_144647954_144648454	453.919	0.966424	0.145014	6.66437	2.65806e-11	3.42968e-10	all_samples_summits_19230	chr6	144647954	144648454	+	Intergenic	Intergenic	-24664	NR_040519	66760	Mm.233631	NR_040519	ENSMUSG00000085785	Sox5os3	4933425H06Rik	SRY (sex determining region Y)-box 5, opposite strand 3	ncRNA
chr6_144710731_144711231	228.658	-0.369305	0.16729	-2.20756	0.0272746	0.05211	all_samples_summits_19231	chr6	144710731	144711231	+	Intergenic	Intergenic	38113	NR_040519	66760	Mm.233631	NR_040519	ENSMUSG00000085785	Sox5os3	4933425H06Rik	SRY (sex determining region Y)-box 5, opposite strand 3	ncRNA
chr6_144756392_144756892	208.043	-0.1892	0.166195	-1.13842	0.254945	0.340508	all_samples_summits_19232	chr6	144756392	144756892	+	Intergenic	Intergenic	83774	NR_040519	66760	Mm.233631	NR_040519	ENSMUSG00000085785	Sox5os3	4933425H06Rik	SRY (sex determining region Y)-box 5, opposite strand 3	ncRNA
chr6_145120654_145121154	509.173	-0.790189	0.130514	-6.05444	1.4091e-09	1.38252e-08	all_samples_summits_19233	chr6	145120654	145121154	+	promoter-TSS (NM_008511)	promoter-TSS (NM_008511)	-865	NM_008511	16970	Mm.843	NM_008511	ENSMUSG00000030263	Lrmp	D6Int3|D6Int4|D6Int5|D6Int7|D6Int8|Jaw1	lymphoid-restricted membrane protein	protein-coding
chr6_145123598_145124098	421.009	-1.02087	0.160587	-6.35709	2.05611e-10	2.3243e-09	all_samples_summits_19234	chr6	145123598	145124098	+	intron (NM_001368864, intron 1 of 18)	intron (NM_001368864, intron 1 of 18)	2079	NM_001368864	16970	Mm.843	NM_008511	ENSMUSG00000030263	Lrmp	D6Int3|D6Int4|D6Int5|D6Int7|D6Int8|Jaw1	lymphoid-restricted membrane protein	protein-coding
chr6_145171859_145172359	233.563	-1.45396	0.172555	-8.42608	3.57435e-17	1.05939e-15	all_samples_summits_19235	chr6	145171859	145172359	+	intron (NM_001368864, intron 17 of 18)	intron (NM_001368864, intron 17 of 18)	-10166	NR_157240	105242817	Mm.446769	NR_157240	ENSMUSG00000086863	Gm15543	-	predicted gene 15543	ncRNA
chr6_145210790_145211290	2053.82	0.163623	0.0725584	2.25505	0.02413	0.0469341	all_samples_summits_19236	chr6	145210790	145211290	+	promoter-TSS (NM_001163628)	promoter-TSS (NM_001163628)	-70	NM_177222	320662	Mm.207779	NM_177222	ENSMUSG00000043541	Casc1	A230084G12Rik|Las1	cancer susceptibility candidate 1	protein-coding
chr6_145211454_145211954	421.456	0.43982	0.150648	2.91952	0.00350573	0.00886363	all_samples_summits_19237	chr6	145211454	145211954	+	promoter-TSS (NM_177222)	promoter-TSS (NM_177222)	557	NM_001362058	67636	Mm.486359	NM_133688	ENSMUSG00000040370	Etfrf1	4930469P12Rik|AL022899|Ghiso|Lyrm5	electron transfer flavoprotein regulatory factor 1	protein-coding
chr6_145240265_145240765	397.532	-0.542988	0.164113	-3.30862	0.00093758	0.0027837	all_samples_summits_19238	chr6	145240265	145240765	+	intron (NM_021284, intron 2 of 4)	intron (NM_021284, intron 2 of 4)	9716	NM_021284	16653	Mm.383182	NM_021284	ENSMUSG00000030265	Kras	AI929937|K-Ras|K-Ras 2|K-ras|Ki-ras|Kras-2|Kras2|c-K-ras|c-Ki-ras|p21B|ras	Kirsten rat sarcoma viral oncogene homolog	protein-coding
chr6_145249352_145249852	500.218	0.586833	0.11699	5.01608	5.27361e-07	3.24831e-06	all_samples_summits_19239	chr6	145249352	145249852	+	promoter-TSS (NR_045598)	promoter-TSS (NR_045598)	629	NM_021284	16653	Mm.383182	NM_021284	ENSMUSG00000030265	Kras	AI929937|K-Ras|K-Ras 2|K-ras|Ki-ras|Kras-2|Kras2|c-K-ras|c-Ki-ras|p21B|ras	Kirsten rat sarcoma viral oncogene homolog	protein-coding
chr6_145250158_145250658	1691.32	0.280469	0.0907311	3.09122	0.00199339	0.00541207	all_samples_summits_19240	chr6	145250158	145250658	+	promoter-TSS (NM_021284)	promoter-TSS (NM_021284)	-121	NR_045598	100039495	Mm.121014	NR_045598	ENSMUSG00000086013	Gm15706	-	predicted gene 15706	ncRNA
chr6_145255854_145256354	586.139	0.0798843	0.0913812	0.874188	0.382016	0.474067	all_samples_summits_19241	chr6	145255854	145256354	+	Intergenic	Intergenic	5575	NR_045598	100039495	Mm.121014	NR_045598	ENSMUSG00000086013	Gm15706	-	predicted gene 15706	ncRNA
chr6_145256900_145257400	220.304	0.895469	0.240639	3.72121	0.000198268	0.000701447	all_samples_summits_19242	chr6	145256900	145257400	+	Intergenic	Intergenic	6621	NR_045598	100039495	Mm.121014	NR_045598	ENSMUSG00000086013	Gm15706	-	predicted gene 15706	ncRNA
chr6_145267650_145268150	157.326	-0.655077	0.183835	-3.5634	0.000366084	0.00121065	all_samples_summits_19243	chr6	145267650	145268150	+	Intergenic	Intergenic	17371	NR_045598	100039495	Mm.121014	NR_045598	ENSMUSG00000086013	Gm15706	-	predicted gene 15706	ncRNA
chr6_145271361_145271861	468.728	0.128046	0.149723	0.855218	0.392431	0.484408	all_samples_summits_19244	chr6	145271361	145271861	+	Intergenic	B4A|SINE|B4	21082	NR_045598	100039495	Mm.121014	NR_045598	ENSMUSG00000086013	Gm15706	-	predicted gene 15706	ncRNA
chr6_145272096_145272596	834.051	-0.175491	0.100663	-1.74335	0.0812726	0.131813	all_samples_summits_19245	chr6	145272096	145272596	+	Intergenic	Intergenic	21817	NR_045598	100039495	Mm.121014	NR_045598	ENSMUSG00000086013	Gm15706	-	predicted gene 15706	ncRNA
chr6_145273998_145274498	686.412	-0.134658	0.107719	-1.25009	0.211267	0.292173	all_samples_summits_19246	chr6	145273998	145274498	+	Intergenic	Intergenic	23719	NR_045598	100039495	Mm.121014	NR_045598	ENSMUSG00000086013	Gm15706	-	predicted gene 15706	ncRNA
chr6_145276109_145276609	677.557	-0.0465942	0.107034	-0.435323	0.663328	0.734296	all_samples_summits_19247	chr6	145276109	145276609	+	Intergenic	Intergenic	25830	NR_045598	100039495	Mm.121014	NR_045598	ENSMUSG00000086013	Gm15706	-	predicted gene 15706	ncRNA
chr6_145324422_145324922	242.514	0.577211	0.188676	3.05926	0.00221882	0.00594932	all_samples_summits_19248	chr6	145324422	145324922	+	Intergenic	Intergenic	-62953	NR_003625	381827	Mm.179075	NM_001001987		1700073E17Rik	-	ribosomal protein L7 pseudogene	pseudo
chr6_145325248_145325748	355.954	0.360227	0.150883	2.38746	0.0169652	0.0346548	all_samples_summits_19249	chr6	145325248	145325748	+	Intergenic	AmnSINE1|SINE|Deu	-62127	NR_003625	381827	Mm.179075	NM_001001987		1700073E17Rik	-	ribosomal protein L7 pseudogene	pseudo
chr6_145326482_145326982	268.634	-0.0985701	0.175807	-0.560672	0.575021	0.656402	all_samples_summits_19250	chr6	145326482	145326982	+	Intergenic	Intergenic	-60893	NR_003625	381827	Mm.179075	NM_001001987		1700073E17Rik	-	ribosomal protein L7 pseudogene	pseudo
chr6_145330099_145330599	205.765	-1.20684	0.153162	-7.87951	3.28662e-15	7.39468e-14	all_samples_summits_19251	chr6	145330099	145330599	+	Intergenic	Intergenic	-57276	NR_003625	381827	Mm.179075	NM_001001987		1700073E17Rik	-	ribosomal protein L7 pseudogene	pseudo
chr6_145336785_145337285	233.314	-0.215186	0.181791	-1.1837	0.236532	0.320244	all_samples_summits_19252	chr6	145336785	145337285	+	Intergenic	Intergenic	-50590	NR_003625	381827	Mm.179075	NM_001001987		1700073E17Rik	-	ribosomal protein L7 pseudogene	pseudo
chr6_145338514_145339014	475.156	-0.0114751	0.141243	-0.0812432	0.935249	0.952537	all_samples_summits_19253	chr6	145338514	145339014	+	Intergenic	Intergenic	-48861	NR_003625	381827	Mm.179075	NM_001001987		1700073E17Rik	-	ribosomal protein L7 pseudogene	pseudo
chr6_145339983_145340483	627.821	0.763522	0.117818	6.48049	9.14239e-11	1.09031e-09	all_samples_summits_19254	chr6	145339983	145340483	+	Intergenic	Intergenic	-47392	NR_003625	381827	Mm.179075	NM_001001987		1700073E17Rik	-	ribosomal protein L7 pseudogene	pseudo
chr6_145340613_145341113	2149.18	0.227339	0.0549237	4.13918	3.48549e-05	0.00014742	all_samples_summits_19255	chr6	145340613	145341113	+	Intergenic	CpG	-46762	NR_003625	381827	Mm.179075	NM_001001987		1700073E17Rik	-	ribosomal protein L7 pseudogene	pseudo
chr6_145341185_145341685	802.804	0.127338	0.0924927	1.37673	0.168594	0.242591	all_samples_summits_19256	chr6	145341185	145341685	+	Intergenic	CpG	-46190	NR_003625	381827	Mm.179075	NM_001001987		1700073E17Rik	-	ribosomal protein L7 pseudogene	pseudo
chr6_145341732_145342232	571.621	0.271097	0.109639	2.47264	0.013412	0.0283166	all_samples_summits_19257	chr6	145341732	145342232	+	Intergenic	Intergenic	-45643	NR_003625	381827	Mm.179075	NM_001001987		1700073E17Rik	-	ribosomal protein L7 pseudogene	pseudo
chr6_145361061_145361561	199.169	-0.551976	0.19245	-2.86815	0.00412881	0.0102273	all_samples_summits_19258	chr6	145361061	145361561	+	Intergenic	MTD|LTR|ERVL-MaLR	-26314	NR_003625	381827	Mm.179075	NM_001001987		1700073E17Rik	-	ribosomal protein L7 pseudogene	pseudo
chr6_145725779_145726279	206.577	0.169596	0.163941	1.03449	0.300906	0.390522	all_samples_summits_19259	chr6	145725779	145726279	+	Intergenic	Intergenic	-20758	NM_027760	71323	Mm.158669	NM_027760	ENSMUSG00000030259	Rassf8	5133400D11Rik|AA815821|AW123240|Hoj1|mHoj-1	Ras association (RalGDS/AF-6) domain family (N-terminal) member 8	protein-coding
chr6_145745269_145745769	599.704	-0.26155	0.107898	-2.42405	0.0153487	0.0317737	all_samples_summits_19260	chr6	145745269	145745769	+	Intergenic	Intergenic	-1268	NM_027760	71323	Mm.158669	NM_027760	ENSMUSG00000030259	Rassf8	5133400D11Rik|AA815821|AW123240|Hoj1|mHoj-1	Ras association (RalGDS/AF-6) domain family (N-terminal) member 8	protein-coding
chr6_145746480_145746980	1326.36	-0.0563499	0.0734841	-0.766832	0.443182	0.534198	all_samples_summits_19261	chr6	145746480	145746980	+	promoter-TSS (NM_027760)	promoter-TSS (NM_027760)	-57	NM_027760	71323	Mm.158669	NM_027760	ENSMUSG00000030259	Rassf8	5133400D11Rik|AA815821|AW123240|Hoj1|mHoj-1	Ras association (RalGDS/AF-6) domain family (N-terminal) member 8	protein-coding
chr6_145768625_145769125	1304.68	0.069424	0.0929624	0.746796	0.455187	0.54552	all_samples_summits_19262	chr6	145768625	145769125	+	intron (NM_027760, intron 1 of 4)	intron (NM_027760, intron 1 of 4)	22088	NM_027760	71323	Mm.158669	NM_027760	ENSMUSG00000030259	Rassf8	5133400D11Rik|AA815821|AW123240|Hoj1|mHoj-1	Ras association (RalGDS/AF-6) domain family (N-terminal) member 8	protein-coding
chr6_145770191_145770691	929.422	0.130261	0.09014	1.44509	0.148432	0.218366	all_samples_summits_19263	chr6	145770191	145770691	+	intron (NM_027760, intron 1 of 4)	intron (NM_027760, intron 1 of 4)	23654	NM_027760	71323	Mm.158669	NM_027760	ENSMUSG00000030259	Rassf8	5133400D11Rik|AA815821|AW123240|Hoj1|mHoj-1	Ras association (RalGDS/AF-6) domain family (N-terminal) member 8	protein-coding
chr6_145779321_145779821	224	-0.35537	0.140874	-2.52261	0.0116488	0.0251012	all_samples_summits_19264	chr6	145779321	145779821	+	intron (NM_027760, intron 1 of 4)	intron (NM_027760, intron 1 of 4)	32784	NM_027760	71323	Mm.158669	NM_027760	ENSMUSG00000030259	Rassf8	5133400D11Rik|AA815821|AW123240|Hoj1|mHoj-1	Ras association (RalGDS/AF-6) domain family (N-terminal) member 8	protein-coding
chr6_145793236_145793736	701.047	0.124131	0.116052	1.06962	0.284791	0.373069	all_samples_summits_19265	chr6	145793236	145793736	+	intron (NM_027760, intron 1 of 4)	MamTip2|DNA|hAT-Tip100	46699	NM_027760	71323	Mm.158669	NM_027760	ENSMUSG00000030259	Rassf8	5133400D11Rik|AA815821|AW123240|Hoj1|mHoj-1	Ras association (RalGDS/AF-6) domain family (N-terminal) member 8	protein-coding
chr6_145796127_145796627	228.011	0.00229705	0.211939	0.0108383	0.991352	0.993853	all_samples_summits_19266	chr6	145796127	145796627	+	intron (NM_027760, intron 1 of 4)	intron (NM_027760, intron 1 of 4)	49590	NM_027760	71323	Mm.158669	NM_027760	ENSMUSG00000030259	Rassf8	5133400D11Rik|AA815821|AW123240|Hoj1|mHoj-1	Ras association (RalGDS/AF-6) domain family (N-terminal) member 8	protein-coding
chr6_145822997_145823497	237.595	-0.973607	0.19507	-4.99106	6.00474e-07	3.65947e-06	all_samples_summits_19267	chr6	145822997	145823497	+	Intergenic	Intergenic	42173	NM_024469	79362	Mm.154529	NM_024469	ENSMUSG00000030256	Bhlhe41	6430520M22Rik|Bhlhb2l|Bhlhb3|DEC2|Sharp1	basic helix-loop-helix family, member e41	protein-coding
chr6_145830068_145830568	195.484	-0.696445	0.148838	-4.67921	2.87977e-06	1.5321e-05	all_samples_summits_19268	chr6	145830068	145830568	+	Intergenic	Intergenic	35102	NM_024469	79362	Mm.154529	NM_024469	ENSMUSG00000030256	Bhlhe41	6430520M22Rik|Bhlhb2l|Bhlhb3|DEC2|Sharp1	basic helix-loop-helix family, member e41	protein-coding
chr6_145850709_145851209	312.301	-1.96995	0.196219	-10.0395	1.02143e-23	7.28173e-22	all_samples_summits_19269	chr6	145850709	145851209	+	Intergenic	Intergenic	14461	NM_024469	79362	Mm.154529	NM_024469	ENSMUSG00000030256	Bhlhe41	6430520M22Rik|Bhlhb2l|Bhlhb3|DEC2|Sharp1	basic helix-loop-helix family, member e41	protein-coding
chr6_145851975_145852475	283.615	-2.04959	0.201353	-10.1791	2.45747e-24	1.89726e-22	all_samples_summits_19270	chr6	145851975	145852475	+	Intergenic	Intergenic	13195	NM_024469	79362	Mm.154529	NM_024469	ENSMUSG00000030256	Bhlhe41	6430520M22Rik|Bhlhb2l|Bhlhb3|DEC2|Sharp1	basic helix-loop-helix family, member e41	protein-coding
chr6_145855744_145856244	501.825	-1.04572	0.140752	-7.42952	1.08994e-13	1.98824e-12	all_samples_summits_19271	chr6	145855744	145856244	+	Intergenic	Intergenic	9426	NM_024469	79362	Mm.154529	NM_024469	ENSMUSG00000030256	Bhlhe41	6430520M22Rik|Bhlhb2l|Bhlhb3|DEC2|Sharp1	basic helix-loop-helix family, member e41	protein-coding
chr6_145862972_145863472	314.066	-1.54562	0.166132	-9.30353	1.3586e-20	6.3566e-19	all_samples_summits_19272	chr6	145862972	145863472	+	exon (NM_024469, exon 5 of 5)	exon (NM_024469, exon 5 of 5)	2198	NM_024469	79362	Mm.154529	NM_024469	ENSMUSG00000030256	Bhlhe41	6430520M22Rik|Bhlhb2l|Bhlhb3|DEC2|Sharp1	basic helix-loop-helix family, member e41	protein-coding
chr6_145863547_145864047	230.72	-1.50566	0.180035	-8.36318	6.10517e-17	1.7507e-15	all_samples_summits_19273	chr6	145863547	145864047	+	3' UTR (NM_001271768, exon 5 of 5)	3' UTR (NM_001271768, exon 5 of 5)	1623	NM_024469	79362	Mm.154529	NM_024469	ENSMUSG00000030256	Bhlhe41	6430520M22Rik|Bhlhb2l|Bhlhb3|DEC2|Sharp1	basic helix-loop-helix family, member e41	protein-coding
chr6_145865326_145865826	434.945	-1.5848	0.165603	-9.56985	1.07056e-21	5.75608e-20	all_samples_summits_19274	chr6	145865326	145865826	+	promoter-TSS (NM_001271768)	promoter-TSS (NM_001271768)	-156	NM_001271768	79362	Mm.154529	NM_024469	ENSMUSG00000030256	Bhlhe41	6430520M22Rik|Bhlhb2l|Bhlhb3|DEC2|Sharp1	basic helix-loop-helix family, member e41	protein-coding
chr6_145865876_145866376	406.793	-1.43899	0.12373	-11.6301	2.89768e-31	5.33528e-29	all_samples_summits_19275	chr6	145865876	145866376	+	promoter-TSS (NM_001271768)	promoter-TSS (NM_001271768)	-706	NM_001271768	79362	Mm.154529	NM_024469	ENSMUSG00000030256	Bhlhe41	6430520M22Rik|Bhlhb2l|Bhlhb3|DEC2|Sharp1	basic helix-loop-helix family, member e41	protein-coding
chr6_145866501_145867001	323.116	-1.50908	0.132395	-11.3983	4.26313e-30	6.65283e-28	all_samples_summits_19276	chr6	145866501	145867001	+	Intergenic	CpG	-1331	NM_001271768	79362	Mm.154529	NM_024469	ENSMUSG00000030256	Bhlhe41	6430520M22Rik|Bhlhb2l|Bhlhb3|DEC2|Sharp1	basic helix-loop-helix family, member e41	protein-coding
chr6_145882039_145882539	275.26	-1.92552	0.215868	-8.91989	4.66772e-19	1.75163e-17	all_samples_summits_19277	chr6	145882039	145882539	+	Intergenic	Intergenic	-16869	NM_001271768	79362	Mm.154529	NM_024469	ENSMUSG00000030256	Bhlhe41	6430520M22Rik|Bhlhb2l|Bhlhb3|DEC2|Sharp1	basic helix-loop-helix family, member e41	protein-coding
chr6_145882939_145883439	147.725	-1.89752	0.176914	-10.7257	7.71362e-27	8.05774e-25	all_samples_summits_19278	chr6	145882939	145883439	+	Intergenic	L1MB7|LINE|L1	-17769	NM_001271768	79362	Mm.154529	NM_024469	ENSMUSG00000030256	Bhlhe41	6430520M22Rik|Bhlhb2l|Bhlhb3|DEC2|Sharp1	basic helix-loop-helix family, member e41	protein-coding
chr6_145885023_145885523	163.029	-1.98303	0.229838	-8.62795	6.24621e-18	2.04032e-16	all_samples_summits_19279	chr6	145885023	145885523	+	Intergenic	Intergenic	-19853	NM_001271768	79362	Mm.154529	NM_024469	ENSMUSG00000030256	Bhlhe41	6430520M22Rik|Bhlhb2l|Bhlhb3|DEC2|Sharp1	basic helix-loop-helix family, member e41	protein-coding
chr6_145886231_145886731	257.982	-1.66093	0.203719	-8.15303	3.54919e-16	9.09708e-15	all_samples_summits_19280	chr6	145886231	145886731	+	Intergenic	Intergenic	-21061	NM_001271768	79362	Mm.154529	NM_024469	ENSMUSG00000030256	Bhlhe41	6430520M22Rik|Bhlhb2l|Bhlhb3|DEC2|Sharp1	basic helix-loop-helix family, member e41	protein-coding
chr6_145972781_145973281	277.008	-1.08257	0.143033	-7.5687	3.76968e-14	7.31444e-13	all_samples_summits_19281	chr6	145972781	145973281	+	Intergenic	ORR1E|LTR|ERVL-MaLR	38909	NM_010656	16651	Mm.49689	NM_010656	ENSMUSG00000030255	Sspn	Krag	sarcospan	protein-coding
chr6_145977692_145978192	386.056	-1.20282	0.127245	-9.45283	3.29777e-21	1.6746e-19	all_samples_summits_19282	chr6	145977692	145978192	+	Intergenic	Intergenic	43820	NM_010656	16651	Mm.49689	NM_010656	ENSMUSG00000030255	Sspn	Krag	sarcospan	protein-coding
chr6_145989435_145989935	181.91	-1.79268	0.190797	-9.39572	5.68285e-21	2.77295e-19	all_samples_summits_19283	chr6	145989435	145989935	+	Intergenic	MER21C|LTR|ERVL	55563	NM_010656	16651	Mm.49689	NM_010656	ENSMUSG00000030255	Sspn	Krag	sarcospan	protein-coding
chr6_145998630_145999130	162.826	-1.50885	0.228484	-6.60374	4.00918e-11	5.02975e-10	all_samples_summits_19284	chr6	145998630	145999130	+	Intergenic	Intergenic	64758	NM_010656	16651	Mm.49689	NM_010656	ENSMUSG00000030255	Sspn	Krag	sarcospan	protein-coding
chr6_146271074_146271574	189.057	-1.42694	0.274383	-5.20054	1.9871e-07	1.3287e-06	all_samples_summits_19285	chr6	146271074	146271574	+	intron (NM_019923, intron 37 of 56)	intron (NM_019923, intron 37 of 56)	230899	NM_010586	16439	Mm.7800	NM_010586	ENSMUSG00000030287	Itpr2	AI649341|InsP3R-2|InsP3R-5|Ip3r2|Itpr5|insP3R2	inositol 1,4,5-triphosphate receptor 2	protein-coding
chr6_146304607_146305107	188.567	-1.98107	0.18326	-10.8102	3.08104e-27	3.377e-25	all_samples_summits_19286	chr6	146304607	146305107	+	intron (NM_019923, intron 34 of 56)	intron (NM_019923, intron 34 of 56)	197366	NM_010586	16439	Mm.7800	NM_010586	ENSMUSG00000030287	Itpr2	AI649341|InsP3R-2|InsP3R-5|Ip3r2|Itpr5|insP3R2	inositol 1,4,5-triphosphate receptor 2	protein-coding
chr6_146409821_146410321	368.929	-0.744414	0.118243	-6.29565	3.06121e-10	3.36743e-09	all_samples_summits_19287	chr6	146409821	146410321	+	intron (NM_019923, intron 9 of 56)	B3|SINE|B2	92152	NM_010586	16439	Mm.7800	NM_010586	ENSMUSG00000030287	Itpr2	AI649341|InsP3R-2|InsP3R-5|Ip3r2|Itpr5|insP3R2	inositol 1,4,5-triphosphate receptor 2	protein-coding
chr6_146432472_146432972	447.622	-1.73841	0.107327	-16.1973	5.26616e-59	6.73885e-55	all_samples_summits_19288	chr6	146432472	146432972	+	intron (NM_019923, intron 2 of 56)	intron (NM_019923, intron 2 of 56)	69501	NM_010586	16439	Mm.7800	NM_010586	ENSMUSG00000030287	Itpr2	AI649341|InsP3R-2|InsP3R-5|Ip3r2|Itpr5|insP3R2	inositol 1,4,5-triphosphate receptor 2	protein-coding
chr6_146465747_146466247	171.488	-2.06323	0.193168	-10.681	1.24922e-26	1.27885e-24	all_samples_summits_19289	chr6	146465747	146466247	+	intron (NM_019923, intron 2 of 56)	intron (NM_019923, intron 2 of 56)	36226	NM_010586	16439	Mm.7800	NM_010586	ENSMUSG00000030287	Itpr2	AI649341|InsP3R-2|InsP3R-5|Ip3r2|Itpr5|insP3R2	inositol 1,4,5-triphosphate receptor 2	protein-coding
chr6_146476533_146477033	156.752	-2.10443	0.208296	-10.1031	5.35229e-24	3.99945e-22	all_samples_summits_19290	chr6	146476533	146477033	+	intron (NM_019923, intron 1 of 56)	intron (NM_019923, intron 1 of 56)	25440	NM_010586	16439	Mm.7800	NM_010586	ENSMUSG00000030287	Itpr2	AI649341|InsP3R-2|InsP3R-5|Ip3r2|Itpr5|insP3R2	inositol 1,4,5-triphosphate receptor 2	protein-coding
chr6_146501962_146502462	884.554	-1.37604	0.0938153	-14.6675	1.04086e-48	1.77592e-45	all_samples_summits_19291	chr6	146501962	146502462	+	promoter-TSS (NM_010586)	promoter-TSS (NM_010586)	11	NM_010586	16439	Mm.7800	NM_010586	ENSMUSG00000030287	Itpr2	AI649341|InsP3R-2|InsP3R-5|Ip3r2|Itpr5|insP3R2	inositol 1,4,5-triphosphate receptor 2	protein-coding
chr6_146577637_146578137	1504.46	0.1856	0.0726458	2.55487	0.0106229	0.0231912	all_samples_summits_19292	chr6	146577637	146578137	+	promoter-TSS (NM_001347513)	promoter-TSS (NM_001347513)	-16	NM_001347513	67529	Mm.333499	NM_026218	ENSMUSG00000040242	Fgfr1op2	1500031J01Rik	FGFR1 oncogene partner 2	protein-coding
chr6_146634262_146634762	630.571	0.104339	0.106593	0.978854	0.327652	0.41884	all_samples_summits_19293	chr6	146634262	146634762	+	promoter-TSS (NM_026281)	promoter-TSS (NM_026281)	80	NM_026281	67623	Mm.278037	NM_026281	ENSMUSG00000040234	Tm7sf3	2010003B14Rik|NARP1	transmembrane 7 superfamily member 3	protein-coding
chr6_146642272_146642772	1602.57	0.215792	0.0655946	3.28978	0.00100266	0.00295091	all_samples_summits_19294	chr6	146642272	146642772	+	promoter-TSS (NM_025315)	promoter-TSS (NM_025315)	-57	NM_025315	108098	Mm.26212	NM_025315	ENSMUSG00000030291	Med21	0610007L03Rik|AI449604|D19234|D6Ertd782e|Srb7|Surb7	mediator complex subunit 21	protein-coding
chr6_146642817_146643317	537.766	0.336553	0.0927941	3.62688	0.000286866	0.000976594	all_samples_summits_19295	chr6	146642817	146643317	+	intron (NM_025315, intron 1 of 3)	intron (NM_025315, intron 1 of 3)	488	NM_025315	108098	Mm.26212	NM_025315	ENSMUSG00000030291	Med21	0610007L03Rik|AI449604|D19234|D6Ertd782e|Srb7|Surb7	mediator complex subunit 21	protein-coding
chr6_146665329_146665829	289.793	-0.195361	0.13751	-1.42071	0.155401	0.22682	all_samples_summits_19296	chr6	146665329	146665829	+	TTS (NR_046277)	TTS (NR_046277)	8361	NR_046277	74925	Mm.386304	NR_046277	ENSMUSG00000085238	4930479D17Rik	-	RIKEN cDNA 4930479D17 gene	ncRNA
chr6_146675124_146675624	245.679	-0.0432883	0.203525	-0.212693	0.831566	0.872743	all_samples_summits_19297	chr6	146675124	146675624	+	Intergenic	Intergenic	18156	NR_046277	74925	Mm.386304	NR_046277	ENSMUSG00000085238	4930479D17Rik	-	RIKEN cDNA 4930479D17 gene	ncRNA
chr6_146685952_146686452	1259.12	-0.0149324	0.0771523	-0.193545	0.846532	0.884587	all_samples_summits_19298	chr6	146685952	146686452	+	Intergenic	Intergenic	28984	NR_046277	74925	Mm.386304	NR_046277	ENSMUSG00000085238	4930479D17Rik	-	RIKEN cDNA 4930479D17 gene	ncRNA
chr6_146686664_146687164	317.584	0.555222	0.154237	3.59979	0.000318478	0.00107149	all_samples_summits_19299	chr6	146686664	146687164	+	Intergenic	Intergenic	29696	NR_046277	74925	Mm.386304	NR_046277	ENSMUSG00000085238	4930479D17Rik	-	RIKEN cDNA 4930479D17 gene	ncRNA
chr6_146724761_146725261	1319.97	0.252112	0.0709866	3.55154	0.000382986	0.00125889	all_samples_summits_19300	chr6	146724761	146725261	+	promoter-TSS (NM_001346666)	promoter-TSS (NM_001346666)	81	NM_172734	232533	Mm.322121	NM_172734	ENSMUSG00000001630	Stk38l	4930473A22Rik|Ndr2|Ndr54	serine/threonine kinase 38 like	protein-coding
chr6_146725308_146725808	397.272	0.150839	0.113486	1.32913	0.183803	0.26052	all_samples_summits_19301	chr6	146725308	146725808	+	intron (NM_001346666, intron 1 of 11)	CpG	628	NM_172734	232533	Mm.322121	NM_172734	ENSMUSG00000001630	Stk38l	4930473A22Rik|Ndr2|Ndr54	serine/threonine kinase 38 like	protein-coding
chr6_146751620_146752120	199.305	-1.12777	0.166236	-6.78411	1.16807e-11	1.59225e-10	all_samples_summits_19302	chr6	146751620	146752120	+	intron (NM_001346666, intron 1 of 11)	intron (NM_001346666, intron 1 of 11)	26940	NM_172734	232533	Mm.322121	NM_172734	ENSMUSG00000001630	Stk38l	4930473A22Rik|Ndr2|Ndr54	serine/threonine kinase 38 like	protein-coding
chr6_146793472_146793972	259.381	0.261429	0.182851	1.42974	0.152793	0.22359	all_samples_summits_19303	chr6	146793472	146793972	+	Intergenic	Intergenic	-11808	NM_172309	272322	Mm.333500	NM_172309	ENSMUSG00000040187	Arntl2	4632430A05Rik|BMAL2|CLIF|MOP9|bHLHe6	aryl hydrocarbon receptor nuclear translocator-like 2	protein-coding
chr6_146795778_146796278	379.695	-0.629737	0.135134	-4.66011	3.16043e-06	1.66529e-05	all_samples_summits_19304	chr6	146795778	146796278	+	Intergenic	CpG	-9502	NM_172309	272322	Mm.333500	NM_172309	ENSMUSG00000040187	Arntl2	4632430A05Rik|BMAL2|CLIF|MOP9|bHLHe6	aryl hydrocarbon receptor nuclear translocator-like 2	protein-coding
chr6_146886290_146886790	389.13	-0.0133172	0.115141	-0.11566	0.907922	0.931548	all_samples_summits_19305	chr6	146886290	146886790	+	Intergenic	Intergenic	-1954	NM_026221	67533	Mm.103382	NM_026221	ENSMUSG00000016487	Ppfibp1	4632409B19Rik|AW214454|AW261454	PTPRF interacting protein, binding protein 1 (liprin beta 1)	protein-coding
chr6_146888274_146888774	1781.95	0.231739	0.0776541	2.98425	0.00284273	0.0073833	all_samples_summits_19306	chr6	146888274	146888774	+	promoter-TSS (NM_001355729)	promoter-TSS (NM_001355729)	30	NM_001355729	67533	Mm.103382	NM_026221	ENSMUSG00000016487	Ppfibp1	4632409B19Rik|AW214454|AW261454	PTPRF interacting protein, binding protein 1 (liprin beta 1)	protein-coding
chr6_146890646_146891146	159.34	-0.606776	0.197431	-3.07336	0.0021166	0.00570393	all_samples_summits_19307	chr6	146890646	146891146	+	intron (NM_001170433, intron 1 of 27)	intron (NM_001170433, intron 1 of 27)	2402	NM_001355729	67533	Mm.103382	NM_026221	ENSMUSG00000016487	Ppfibp1	4632409B19Rik|AW214454|AW261454	PTPRF interacting protein, binding protein 1 (liprin beta 1)	protein-coding
chr6_146909661_146910161	252.62	-0.302915	0.153964	-1.96744	0.0491321	0.0861672	all_samples_summits_19308	chr6	146909661	146910161	+	intron (NM_001170433, intron 1 of 27)	intron (NM_001170433, intron 1 of 27)	21417	NM_001355729	67533	Mm.103382	NM_026221	ENSMUSG00000016487	Ppfibp1	4632409B19Rik|AW214454|AW261454	PTPRF interacting protein, binding protein 1 (liprin beta 1)	protein-coding
chr6_146913423_146913923	203.917	-0.832884	0.160103	-5.20219	1.96956e-07	1.31783e-06	all_samples_summits_19309	chr6	146913423	146913923	+	intron (NM_001170433, intron 1 of 27)	intron (NM_001170433, intron 1 of 27)	25179	NM_001355729	67533	Mm.103382	NM_026221	ENSMUSG00000016487	Ppfibp1	4632409B19Rik|AW214454|AW261454	PTPRF interacting protein, binding protein 1 (liprin beta 1)	protein-coding
chr6_146959959_146960459	1166.35	0.0549584	0.0834086	0.658906	0.509956	0.596604	all_samples_summits_19310	chr6	146959959	146960459	+	intron (NM_001170433, intron 2 of 27)	intron (NM_001170433, intron 2 of 27)	-5788	NM_028509	73344	Mm.391543	NM_028509	ENSMUSG00000040163	1700034J05Rik	-	RIKEN cDNA 1700034J05 gene	protein-coding
chr6_146963690_146964190	215.513	0.0973584	0.172603	0.564061	0.572712	0.65432	all_samples_summits_19311	chr6	146963690	146964190	+	intron (NM_001170433, intron 2 of 27)	intron (NM_001170433, intron 2 of 27)	-9519	NM_028509	73344	Mm.391543	NM_028509	ENSMUSG00000040163	1700034J05Rik	-	RIKEN cDNA 1700034J05 gene	protein-coding
chr6_146966648_146967148	371.516	0.0480399	0.184576	0.260272	0.794654	0.843655	all_samples_summits_19312	chr6	146966648	146967148	+	intron (NM_001170433, intron 2 of 27)	intron (NM_001170433, intron 2 of 27)	-12477	NM_028509	73344	Mm.391543	NM_028509	ENSMUSG00000040163	1700034J05Rik	-	RIKEN cDNA 1700034J05 gene	protein-coding
chr6_146970791_146971291	261.052	0.56944	0.17193	3.31204	0.000926193	0.00275324	all_samples_summits_19313	chr6	146970791	146971291	+	intron (NM_001170433, intron 2 of 27)	intron (NM_001170433, intron 2 of 27)	-16620	NM_028509	73344	Mm.391543	NM_028509	ENSMUSG00000040163	1700034J05Rik	-	RIKEN cDNA 1700034J05 gene	protein-coding
chr6_146971907_146972407	218.447	0.0847484	0.154404	0.548874	0.583092	0.663793	all_samples_summits_19314	chr6	146971907	146972407	+	intron (NM_001170433, intron 2 of 27)	intron (NM_001170433, intron 2 of 27)	-17736	NM_028509	73344	Mm.391543	NM_028509	ENSMUSG00000040163	1700034J05Rik	-	RIKEN cDNA 1700034J05 gene	protein-coding
chr6_146978653_146979153	584.77	0.306689	0.140965	2.17564	0.0295824	0.0558376	all_samples_summits_19315	chr6	146978653	146979153	+	intron (NM_001170433, intron 4 of 27)	intron (NM_001170433, intron 4 of 27)	-24482	NM_028509	73344	Mm.391543	NM_028509	ENSMUSG00000040163	1700034J05Rik	-	RIKEN cDNA 1700034J05 gene	protein-coding
chr6_146979861_146980361	424.146	0.16385	0.154855	1.05808	0.290018	0.378734	all_samples_summits_19316	chr6	146979861	146980361	+	intron (NM_001170433, intron 4 of 27)	intron (NM_001170433, intron 4 of 27)	-25690	NM_028509	73344	Mm.391543	NM_028509	ENSMUSG00000040163	1700034J05Rik	-	RIKEN cDNA 1700034J05 gene	protein-coding
chr6_147010003_147010503	155.322	-1.82493	0.231641	-7.87829	3.31882e-15	7.45074e-14	all_samples_summits_19317	chr6	147010003	147010503	+	intron (NM_001170433, intron 14 of 27)	intron (NM_001170433, intron 14 of 27)	-22284	NM_025620	66532	Mm.45888	NM_025620	ENSMUSG00000040121	Rep15	2210417D09Rik	RAB15 effector protein	protein-coding
chr6_147010784_147011284	310.698	-1.70093	0.169718	-10.0221	1.21883e-23	8.55792e-22	all_samples_summits_19318	chr6	147010784	147011284	+	intron (NM_001170433, intron 15 of 27)	intron (NM_001170433, intron 15 of 27)	-21503	NM_025620	66532	Mm.45888	NM_025620	ENSMUSG00000040121	Rep15	2210417D09Rik	RAB15 effector protein	protein-coding
chr6_147042500_147043000	629.226	0.0986875	0.101233	0.974857	0.329631	0.420929	all_samples_summits_19319	chr6	147042500	147043000	+	promoter-TSS (NM_145573)	promoter-TSS (NM_145573)	-20	NM_145573	232536	Mm.46656	NM_145573	ENSMUSG00000040112	Mrps35	MDSO23|MRP-S28|MRPS28	mitochondrial ribosomal protein S35	protein-coding
chr6_147091205_147091705	645.774	0.164832	0.100113	1.64647	0.099668	0.156626	all_samples_summits_19320	chr6	147091205	147091705	+	5' UTR (NM_001081237, exon 1 of 3)	5' UTR (NM_001081237, exon 1 of 3)	380	NM_001081237	232539	Mm.491206	NM_001081237	ENSMUSG00000040102	Klhl42	A330079N23Rik|AI450355|C230080I20Rik|Ctb9|Klhdc5|mKIAA1340	kelch-like 42	protein-coding
chr6_147116539_147117039	192.082	0.0220692	0.163492	0.134987	0.892622	0.919848	all_samples_summits_19321	chr6	147116539	147117039	+	Intergenic	Intergenic	25714	NM_001081237	232539	Mm.491206	NM_001081237	ENSMUSG00000040102	Klhl42	A330079N23Rik|AI450355|C230080I20Rik|Ctb9|Klhdc5|mKIAA1340	kelch-like 42	protein-coding
chr6_147117716_147118216	262.715	0.193695	0.216642	0.894075	0.371282	0.463263	all_samples_summits_19322	chr6	147117716	147118216	+	Intergenic	Intergenic	26891	NM_001081237	232539	Mm.491206	NM_001081237	ENSMUSG00000040102	Klhl42	A330079N23Rik|AI450355|C230080I20Rik|Ctb9|Klhdc5|mKIAA1340	kelch-like 42	protein-coding
chr6_147144616_147145116	286.468	-0.375612	0.12911	-2.90924	0.00362307	0.00912067	all_samples_summits_19323	chr6	147144616	147145116	+	Intergenic	Intergenic	-35375	NR_033640	100039641	Mm.170402	NR_033640	ENSMUSG00000085600	E330012B07Rik	Gm15768	RIKEN cDNA E330012B07 gene	ncRNA
chr6_147145271_147145771	485.128	-0.349625	0.140379	-2.49059	0.0127533	0.0271317	all_samples_summits_19324	chr6	147145271	147145771	+	Intergenic	Intergenic	-34720	NR_033640	100039641	Mm.170402	NR_033640	ENSMUSG00000085600	E330012B07Rik	Gm15768	RIKEN cDNA E330012B07 gene	ncRNA
chr6_147263869_147264369	540.984	-1.03549	0.11975	-8.64705	5.28475e-18	1.7329e-16	all_samples_summits_19325	chr6	147263869	147264369	+	promoter-TSS (NM_008970)	promoter-TSS (NM_008970)	-106	NM_008970	19227	Mm.28440	NM_008970	ENSMUSG00000048776	Pthlh	PLP|PTH-like|Pthrp	parathyroid hormone-like peptide	protein-coding
chr6_147397920_147398420	248.415	-1.01389	0.183568	-5.52323	3.32823e-08	2.56836e-07	all_samples_summits_19326	chr6	147397920	147398420	+	Intergenic	Intergenic	-77701	NM_001355714	67015	Mm.209774	NM_025911	ENSMUSG00000030301	Ccdc91	1700086G08Rik|1810060J02Rik|AU045683|AW555238|p56	coiled-coil domain containing 91	protein-coding
chr6_147475614_147476114	624.544	0.436455	0.0926691	4.70983	2.47928e-06	1.3364e-05	all_samples_summits_19327	chr6	147475614	147476114	+	promoter-TSS (NM_025911)	promoter-TSS (NM_025911)	-7	NM_001355714	67015	Mm.209774	NM_025911	ENSMUSG00000030301	Ccdc91	1700086G08Rik|1810060J02Rik|AU045683|AW555238|p56	coiled-coil domain containing 91	protein-coding
chr6_147476123_147476623	1198.77	0.195476	0.0721447	2.70949	0.00673865	0.0156287	all_samples_summits_19328	chr6	147476123	147476623	+	promoter-TSS (NM_001355713)	promoter-TSS (NM_001355713)	8	NM_001355713	67015	Mm.209774	NM_025911	ENSMUSG00000030301	Ccdc91	1700086G08Rik|1810060J02Rik|AU045683|AW555238|p56	coiled-coil domain containing 91	protein-coding
chr6_147569210_147569710	261.054	-0.419258	0.216016	-1.94087	0.0522741	0.0907725	all_samples_summits_19329	chr6	147569210	147569710	+	intron (NM_001355713, intron 7 of 12)	intron (NM_001355713, intron 7 of 12)	93095	NM_001355713	67015	Mm.209774	NM_025911	ENSMUSG00000030301	Ccdc91	1700086G08Rik|1810060J02Rik|AU045683|AW555238|p56	coiled-coil domain containing 91	protein-coding
chr6_147657958_147658458	405.518	-1.36772	0.160078	-8.54409	1.29551e-17	4.08324e-16	all_samples_summits_19330	chr6	147657958	147658458	+	Intergenic	Intergenic	-32033	NR_033636	100039727	Mm.396220	NR_033636	ENSMUSG00000085077	1700049E15Rik	Gm15761	RIKEN cDNA 1700049E15 gene	ncRNA
chr6_147686879_147687379	485.143	-0.896043	0.127208	-7.04393	1.86889e-12	2.84367e-11	all_samples_summits_19331	chr6	147686879	147687379	+	Intergenic	Intergenic	-3112	NR_033636	100039727	Mm.396220	NR_033636	ENSMUSG00000085077	1700049E15Rik	Gm15761	RIKEN cDNA 1700049E15 gene	ncRNA
chr6_147687632_147688132	288.039	-0.881801	0.172439	-5.11371	3.15895e-07	2.0321e-06	all_samples_summits_19332	chr6	147687632	147688132	+	Intergenic	Intergenic	-2359	NR_033636	100039727	Mm.396220	NR_033636	ENSMUSG00000085077	1700049E15Rik	Gm15761	RIKEN cDNA 1700049E15 gene	ncRNA
chr6_147705880_147706380	213.9	-0.34641	0.198839	-1.74216	0.0814808	0.132067	all_samples_summits_19333	chr6	147705880	147706380	+	Intergenic	Intergenic	15889	NR_033636	100039727	Mm.396220	NR_033636	ENSMUSG00000085077	1700049E15Rik	Gm15761	RIKEN cDNA 1700049E15 gene	ncRNA
chr6_147760036_147760536	277.671	-0.648302	0.178595	-3.63002	0.000283402	0.000965795	all_samples_summits_19334	chr6	147760036	147760536	+	Intergenic	Intergenic	70045	NR_033636	100039727	Mm.396220	NR_033636	ENSMUSG00000085077	1700049E15Rik	Gm15761	RIKEN cDNA 1700049E15 gene	ncRNA
chr6_147951569_147952069	195.806	-1.34846	0.217692	-6.19436	5.85234e-10	6.12343e-09	all_samples_summits_19335	chr6	147951569	147952069	+	Intergenic	Intergenic	-95597	NM_001347516	330450	Mm.447274	NM_178797	ENSMUSG00000030303	Far2	A230046P18|AW048109|BC055759|Mlstd1	fatty acyl CoA reductase 2	protein-coding
chr6_148211845_148212345	1968.26	0.148335	0.0741881	1.99944	0.0455606	0.0808762	all_samples_summits_19336	chr6	148211845	148212345	+	promoter-TSS (NR_015615)	promoter-TSS (NR_015615)	-193	NR_015615	320737	Mm.137858	NR_015615		4732416N19Rik	-	RIKEN cDNA 4732416N19 gene	ncRNA
chr6_148830583_148831083	340.07	0.368659	0.149396	2.46766	0.0136	0.0286604	all_samples_summits_19337	chr6	148830583	148831083	+	intron (NM_001081113, intron 1 of 24)	intron (NM_001081113, intron 1 of 24)	634	NM_001081113	320727	Mm.260105	NM_001081113	ENSMUSG00000040029	Ipo8	6230418K12Rik|Abcc10|C130009K11Rik|MRP7|OM-1|Om1|Ranbp8	importin 8	protein-coding
chr6_148831299_148831799	699.398	0.120361	0.102295	1.17661	0.239352	0.323335	all_samples_summits_19338	chr6	148831299	148831799	+	promoter-TSS (NM_001081113)	promoter-TSS (NM_001081113)	-82	NM_001081113	320727	Mm.260105	NM_001081113	ENSMUSG00000040029	Ipo8	6230418K12Rik|Abcc10|C130009K11Rik|MRP7|OM-1|Om1|Ranbp8	importin 8	protein-coding
chr6_148895950_148896450	1140.08	-0.0656216	0.091866	-0.714318	0.47503	0.564282	all_samples_summits_19339	chr6	148895950	148896450	+	promoter-TSS (NM_001301351)	promoter-TSS (NM_001301351)	37	NM_001301351	232560	Mm.150568	NM_181541	ENSMUSG00000030309	Caprin2	Adir|C1qdc1|Eeg1|rng140	caprin family member 2	protein-coding
chr6_148944573_148945073	777.791	0.379419	0.0903835	4.19788	2.69427e-05	0.000116714	all_samples_summits_19340	chr6	148944573	148945073	+	promoter-TSS (NR_144294)	promoter-TSS (NR_144294)	3	NM_001355645	56306	Mm.18637	NM_019643	ENSMUSG00000039985	Sinhcaf	Fam60a|Ppcs1|Pptcs1|Tera	SIN3-HDAC complex associated factor	protein-coding
chr6_148945308_148945808	635.667	0.60056	0.110219	5.4488	5.071e-08	3.78263e-07	all_samples_summits_19341	chr6	148945308	148945808	+	promoter-TSS (NM_001355645)	promoter-TSS (NM_001355645)	701	NR_144294	109163	Mm.440359	NM_175404		3010003L21Rik	-	RIKEN cDNA 3010003L21 gene	ncRNA
chr6_148946304_148946804	1385.15	0.315	0.0796049	3.95705	7.58818e-05	0.000296586	all_samples_summits_19342	chr6	148946304	148946804	+	promoter-TSS (NM_001361398)	promoter-TSS (NM_001361398)	-84	NM_019643	56306	Mm.18637	NM_019643	ENSMUSG00000039985	Sinhcaf	Fam60a|Ppcs1|Pptcs1|Tera	SIN3-HDAC complex associated factor	protein-coding
chr6_148946950_148947450	276.219	0.335869	0.155212	2.16393	0.0304693	0.0572563	all_samples_summits_19343	chr6	148946950	148947450	+	promoter-TSS (NM_001361398)	promoter-TSS (NM_001361398)	-730	NM_019643	56306	Mm.18637	NM_019643	ENSMUSG00000039985	Sinhcaf	Fam60a|Ppcs1|Pptcs1|Tera	SIN3-HDAC complex associated factor	protein-coding
chr6_148993653_148994153	341.232	-0.377602	0.149429	-2.52697	0.0115051	0.0248292	all_samples_summits_19344	chr6	148993653	148994153	+	intron (NM_177192, intron 20 of 20)	intron (NM_177192, intron 20 of 20)	-47433	NM_019643	56306	Mm.18637	NM_019643	ENSMUSG00000039985	Sinhcaf	Fam60a|Ppcs1|Pptcs1|Tera	SIN3-HDAC complex associated factor	protein-coding
chr6_149101340_149101840	326.505	-0.87115	0.163889	-5.3155	1.06365e-07	7.47962e-07	all_samples_summits_19345	chr6	149101340	149101840	+	promoter-TSS (NM_177192)	promoter-TSS (NM_177192)	90	NM_177192	320560	Mm.426874	NM_177192	ENSMUSG00000030313	Dennd5b	9330160C06Rik|AI852444|D030011O10Rik|Gm17524	DENN/MADD domain containing 5B	protein-coding
chr6_149132263_149132763	158.488	0.145846	0.173632	0.839971	0.400924	0.492541	all_samples_summits_19346	chr6	149132263	149132763	+	Intergenic	Intergenic	-9000	NM_177101	320204	Mm.274099	NM_177101	ENSMUSG00000039958	Etfbkmt	4833442J19Rik|AI256744|ETFB-KMT|Mettl20	electron transfer flavoprotein beta subunit lysine methyltransferase	protein-coding
chr6_149141251_149141751	917.883	0.0165161	0.0864019	0.191155	0.848404	0.885964	all_samples_summits_19347	chr6	149141251	149141751	+	promoter-TSS (NM_001252097)	promoter-TSS (NM_001252097)	-12	NM_177101	320204	Mm.274099	NM_177101	ENSMUSG00000039958	Etfbkmt	4833442J19Rik|AI256744|ETFB-KMT|Mettl20	electron transfer flavoprotein beta subunit lysine methyltransferase	protein-coding
chr6_149188004_149188504	728.446	0.475392	0.0873033	5.44529	5.17208e-08	3.85018e-07	all_samples_summits_19348	chr6	149188004	149188504	+	non-coding (NR_153963, exon 1 of 5)	non-coding (NR_153963, exon 1 of 5)	458	NR_153963	232566	Mm.209147	NM_001113424	ENSMUSG00000068250	Amn1	5830467E07Rik|A230083D09|C730024G19Rik	antagonist of mitotic exit network 1	protein-coding
chr6_149188534_149189034	1420.86	0.240422	0.0871608	2.75837	0.00580908	0.0137379	all_samples_summits_19349	chr6	149188534	149189034	+	promoter-TSS (NM_001113424)	promoter-TSS (NM_001113424)	-72	NM_001113424	232566	Mm.209147	NM_001113424	ENSMUSG00000068250	Amn1	5830467E07Rik|A230083D09|C730024G19Rik	antagonist of mitotic exit network 1	protein-coding
chr6_149193523_149194023	834.306	-0.0709583	0.08332	-0.851636	0.394416	0.486367	all_samples_summits_19350	chr6	149193523	149194023	+	Intergenic	RLTR30B_MM|LTR|ERV1	-5061	NM_001113424	232566	Mm.209147	NM_001113424	ENSMUSG00000068250	Amn1	5830467E07Rik|A230083D09|C730024G19Rik	antagonist of mitotic exit network 1	protein-coding
chr6_149236725_149237225	1094.2	0.307162	0.111638	2.75141	0.00593396	0.0139848	all_samples_summits_19351	chr6	149236725	149237225	+	Intergenic	Intergenic	-48263	NM_001113424	232566	Mm.209147	NM_001113424	ENSMUSG00000068250	Amn1	5830467E07Rik|A230083D09|C730024G19Rik	antagonist of mitotic exit network 1	protein-coding
chr6_149238267_149238767	393.221	0.821704	0.223258	3.68051	0.000232764	0.000809667	all_samples_summits_19352	chr6	149238267	149238767	+	Intergenic	RMER20B|LTR|ERVK	-49805	NM_001113424	232566	Mm.209147	NM_001113424	ENSMUSG00000068250	Amn1	5830467E07Rik|A230083D09|C730024G19Rik	antagonist of mitotic exit network 1	protein-coding
chr6_149238899_149239399	193.377	1.25692	0.225142	5.58278	2.36701e-08	1.87563e-07	all_samples_summits_19353	chr6	149238899	149239399	+	Intergenic	PB1D10|SINE|Alu	-50437	NM_001113424	232566	Mm.209147	NM_001113424	ENSMUSG00000068250	Amn1	5830467E07Rik|A230083D09|C730024G19Rik	antagonist of mitotic exit network 1	protein-coding
chr6_149260677_149261177	669.14	-0.340901	0.0969675	-3.51562	0.000438733	0.00141971	all_samples_summits_19354	chr6	149260677	149261177	+	Intergenic	Intergenic	-48487	NM_026054	67246	Mm.333515	NM_026054	ENSMUSG00000032712	Resf1	2810474O19Rik|6720435I21Rik|AA536804|AU020969|GET	retroelement silencing factor 1	protein-coding
chr6_149263418_149263918	148.677	0.369957	0.217443	1.7014	0.0888682	0.142159	all_samples_summits_19355	chr6	149263418	149263918	+	Intergenic	MuRRS-int|LTR|ERV1	-45746	NM_026054	67246	Mm.333515	NM_026054	ENSMUSG00000032712	Resf1	2810474O19Rik|6720435I21Rik|AA536804|AU020969|GET	retroelement silencing factor 1	protein-coding
chr6_149309171_149309671	807.328	0.402241	0.0805265	4.99514	5.87925e-07	3.5924e-06	all_samples_summits_19356	chr6	149309171	149309671	+	promoter-TSS (NM_001289662)	promoter-TSS (NM_001289662)	7	NM_001289661	67246	Mm.333515	NM_026054	ENSMUSG00000032712	Resf1	2810474O19Rik|6720435I21Rik|AA536804|AU020969|GET	retroelement silencing factor 1	protein-coding
chr6_149375117_149375617	307.776	0.521927	0.12125	4.30454	1.6733e-05	7.5756e-05	all_samples_summits_19357	chr6	149375117	149375617	+	Intergenic	Intergenic	-33617	NM_009753	12121	Mm.177181	NM_009753	ENSMUSG00000003452	Bicd1	B830009D06Rik|bic-D 1	BICD cargo adaptor 1	protein-coding
chr6_149408778_149409278	219.268	-1.73815	0.143844	-12.0836	1.2896e-33	3.12841e-31	all_samples_summits_19358	chr6	149408778	149409278	+	promoter-TSS (NM_009753)	promoter-TSS (NM_009753)	44	NM_001112796	12121	Mm.177181	NM_009753	ENSMUSG00000003452	Bicd1	B830009D06Rik|bic-D 1	BICD cargo adaptor 1	protein-coding
chr6_149565819_149566319	230.741	-1.55492	0.254863	-6.10099	1.05413e-09	1.05674e-08	all_samples_summits_19359	chr6	149565819	149566319	+	promoter-TSS (NM_001360951)	promoter-TSS (NM_001360951)	-13	NM_001360951	436100		NM_001360951		Gm21814	6620401J10Rik	predicted gene, 21814	protein-coding
chr7_3150324_3150824	241.401	-1.00568	0.18628	-5.39875	6.71084e-08	4.89387e-07	all_samples_summits_19360	chr7	3150324	3150824	+	Intergenic	MMSAT4|Satellite|Satellite	18629	NM_001004153	245128	Mm.268551	NM_001004153	ENSMUSG00000054753	AU018091	-	expressed sequence AU018091	protein-coding
chr7_3289061_3289561	460.619	0.268229	0.115133	2.32972	0.0198209	0.039563	all_samples_summits_19361	chr7	3289061	3289561	+	5' UTR (NM_001093764, exon 1 of 3)	5' UTR (NM_001093764, exon 1 of 3)	273	NM_001093764	50918	Mm.29874	NM_016969	ENSMUSG00000068566	Myadm	D7Wsu62e	myeloid-associated differentiation marker	protein-coding
chr7_3290170_3290670	1109.43	0.0839005	0.0834566	1.00532	0.314743	0.405243	all_samples_summits_19362	chr7	3290170	3290670	+	promoter-TSS (NM_001093765)	promoter-TSS (NM_001093765)	-135	NM_016969	50918	Mm.29874	NM_016969	ENSMUSG00000068566	Myadm	D7Wsu62e	myeloid-associated differentiation marker	protein-coding
chr7_3291148_3291648	599.592	-0.0542608	0.105677	-0.513461	0.607629	0.685551	all_samples_summits_19363	chr7	3291148	3291648	+	intron (NM_001093765, intron 1 of 2)	intron (NM_001093765, intron 1 of 2)	842	NM_001093765	50918	Mm.29874	NM_016969	ENSMUSG00000068566	Myadm	D7Wsu62e	myeloid-associated differentiation marker	protein-coding
chr7_3292693_3293193	953.688	-0.180201	0.0762829	-2.36228	0.018163	0.0367264	all_samples_summits_19364	chr7	3292693	3293193	+	promoter-TSS (NM_001093766)	promoter-TSS (NM_001093766)	-85	NM_001093766	50918	Mm.29874	NM_016969	ENSMUSG00000068566	Myadm	D7Wsu62e	myeloid-associated differentiation marker	protein-coding
chr7_3302070_3302570	254.632	-1.05492	0.166344	-6.34179	2.27104e-10	2.55036e-09	all_samples_summits_19365	chr7	3302070	3302570	+	Intergenic	Intergenic	-1212	NM_001291434	18752	Mm.7980	NM_011102	ENSMUSG00000078816	Prkcg	PKCgamma|Pkcc|Prkcc	protein kinase C, gamma	protein-coding
chr7_3303144_3303644	320.066	-1.47136	0.148441	-9.91211	3.68781e-23	2.44513e-21	all_samples_summits_19366	chr7	3303144	3303644	+	promoter-TSS (NM_001291434)	promoter-TSS (NM_001291434)	-138	NM_001291434	18752	Mm.7980	NM_011102	ENSMUSG00000078816	Prkcg	PKCgamma|Pkcc|Prkcc	protein kinase C, gamma	protein-coding
chr7_3595089_3595589	208.041	-0.312296	0.144418	-2.16245	0.0305835	0.057435	all_samples_summits_19367	chr7	3595089	3595589	+	Intergenic	RLTR17|LTR|ERVK	20818	NM_175632	232790	Mm.358882	NM_175632	ENSMUSG00000054594	Oscar	mOSCAR|mOSCAR-M1|mOSCAR-M2|mOSCAR-M3	osteoclast associated receptor	protein-coding
chr7_3617074_3617574	679.587	-0.221827	0.120411	-1.84225	0.0654382	0.109795	all_samples_summits_19368	chr7	3617074	3617574	+	promoter-TSS (NM_025348)	promoter-TSS (NM_025348)	-49	NM_025348	66091	Mm.17851	NM_025348	ENSMUSG00000035674	Ndufa3	1010001M12Rik|1700022J01Rik	NADH:ubiquinone oxidoreductase subunit A3	protein-coding
chr7_3629672_3630172	631.798	0.128599	0.103824	1.23863	0.215483	0.296905	all_samples_summits_19369	chr7	3629672	3630172	+	promoter-TSS (NM_023524)	promoter-TSS (NM_023524)	7	NM_001290381	69714	Mm.358730	NM_023524	ENSMUSG00000006335	Tfpt	2400004F01Rik|AI450389|Amida|FB1	TCF3 (E2A) fusion partner	protein-coding
chr7_3644146_3644646	516.927	-0.174775	0.0937178	-1.8649	0.0621949	0.105091	all_samples_summits_19370	chr7	3644146	3644646	+	promoter-TSS (NM_146176)	promoter-TSS (NM_146176)	-873	NM_146176	232791	Mm.358731	NM_146176	ENSMUSG00000035632	Cnot3	A930039N10Rik	CCR4-NOT transcription complex, subunit 3	protein-coding
chr7_3644772_3645272	3062.19	0.110481	0.0687575	1.60682	0.108093	0.167611	all_samples_summits_19371	chr7	3644772	3645272	+	promoter-TSS (NM_146176)	promoter-TSS (NM_146176)	-247	NM_146176	232791	Mm.358731	NM_146176	ENSMUSG00000035632	Cnot3	A930039N10Rik	CCR4-NOT transcription complex, subunit 3	protein-coding
chr7_3645273_3645773	806.1	0.246668	0.0959124	2.5718	0.0101171	0.0222368	all_samples_summits_19372	chr7	3645273	3645773	+	5' UTR (NM_146176, exon 1 of 18)	5' UTR (NM_146176, exon 1 of 18)	254	NM_146176	232791	Mm.358731	NM_146176	ENSMUSG00000035632	Cnot3	A930039N10Rik	CCR4-NOT transcription complex, subunit 3	protein-coding
chr7_3664810_3665310	362.081	0.000834685	0.105119	0.00794037	0.993665	0.995298	all_samples_summits_19373	chr7	3664810	3665310	+	TTS (NM_181820)	TTS (NM_181820)	780	NM_027203	69757	Mm.389782	NM_027203	ENSMUSG00000078813	Leng1	1500001K17Rik	leukocyte receptor cluster (LRC) member 1	protein-coding
chr7_3665327_3665827	1561.25	-0.0736815	0.0681582	-1.08104	0.279681	0.367503	all_samples_summits_19374	chr7	3665327	3665827	+	TTS (NM_181820)	TTS (NM_181820)	263	NM_027203	69757	Mm.389782	NM_027203	ENSMUSG00000078813	Leng1	1500001K17Rik	leukocyte receptor cluster (LRC) member 1	protein-coding
chr7_3674844_3675344	170.402	-0.121354	0.170527	-0.711643	0.476686	0.565763	all_samples_summits_19375	chr7	3674844	3675344	+	intron (NM_181820, intron 3 of 14)	intron (NM_181820, intron 3 of 14)	2459	NM_181820	353499	Mm.360398	NM_181820	ENSMUSG00000019734	Tmc4	-	transmembrane channel-like gene family 4	protein-coding
chr7_3677313_3677813	414.641	-0.117051	0.108526	-1.07855	0.28079	0.368602	all_samples_summits_19376	chr7	3677313	3677813	+	promoter-TSS (NM_181820)	promoter-TSS (NM_181820)	-10	NM_181820	353499	Mm.360398	NM_181820	ENSMUSG00000019734	Tmc4	-	transmembrane channel-like gene family 4	protein-coding
chr7_3692818_3693318	1819.81	0.2006	0.0758705	2.64397	0.00819391	0.0185356	all_samples_summits_19377	chr7	3692818	3693318	+	promoter-TSS (NM_001164205)	promoter-TSS (NM_001164205)	-82	NM_029934	77582	Mm.397541	NM_029934	ENSMUSG00000035596	Mboat7	5730589L02Rik|BB1|LPLAT 7|Leng4|Lpiat|Lpiat1|m-mboa-7	membrane bound O-acyltransferase domain containing 7	protein-coding
chr7_3693382_3693882	1679.07	0.211069	0.0714066	2.95587	0.00311787	0.008012	all_samples_summits_19378	chr7	3693382	3693882	+	promoter-TSS (NM_001164205)	promoter-TSS (NM_001164205)	22	NM_001164204	66078	Mm.379100	NM_024168	ENSMUSG00000035585	Tsen34	0610027F08Rik|Leng5	tRNA splicing endonuclease subunit 34	protein-coding
chr7_3693980_3694480	953.574	0.13395	0.0810445	1.6528	0.0983721	0.154927	all_samples_summits_19379	chr7	3693980	3694480	+	promoter-TSS (NM_024168)	promoter-TSS (NM_024168)	-278	NM_024168	66078	Mm.379100	NM_024168	ENSMUSG00000035585	Tsen34	0610027F08Rik|Leng5	tRNA splicing endonuclease subunit 34	protein-coding
chr7_3703737_3704237	887.679	0.194782	0.0769102	2.53259	0.0113222	0.0244955	all_samples_summits_19380	chr7	3703737	3704237	+	promoter-TSS (NM_029767)	promoter-TSS (NM_029767)	-54	NM_029767	76846	Mm.13944	NM_029767	ENSMUSG00000006333	Rps9	3010033P07Rik|AL022771|AL022885	ribosomal protein S9	protein-coding
chr7_3706906_3707406	317.786	-0.026815	0.159092	-0.16855	0.86615	0.899607	all_samples_summits_19381	chr7	3706906	3707406	+	TTS (NM_029767)	TTS (NM_029767)	3115	NM_029767	76846	Mm.13944	NM_029767	ENSMUSG00000006333	Rps9	3010033P07Rik|AL022771|AL022885	ribosomal protein S9	protein-coding
chr7_4131073_4131573	182.742	-0.0545085	0.180988	-0.301172	0.763283	0.817796	all_samples_summits_19382	chr7	4131073	4131573	+	exon (NM_001305822, exon 10 of 14)	exon (NM_001305822, exon 10 of 14)	5603	NR_033548	100037396	Mm.447887	NR_033548	ENSMUSG00000085886	D030047H15Rik	Gm15924	RIKEN cDNA D030047H15 gene	ncRNA
chr7_4136752_4137252	2041.64	0.163799	0.066486	2.46367	0.0137523	0.0289478	all_samples_summits_19383	chr7	4136752	4137252	+	promoter-TSS (NR_033548)	promoter-TSS (NR_033548)	-54	NM_172736	232798	Mm.22831	NM_172736	ENSMUSG00000035545	Leng8	AW049671	leukocyte receptor cluster (LRC) member 8	protein-coding
chr7_4149064_4149564	775.399	0.0580054	0.0765378	0.757866	0.448531	0.539236	all_samples_summits_19384	chr7	4149064	4149564	+	exon (NM_175529, exon 1 of 1)	exon (NM_175529, exon 1 of 1)	558	NM_175529	243813	Mm.347643	NM_175529	ENSMUSG00000043432	Leng9	9530024C23Rik|F630035L11Rik	leukocyte receptor cluster (LRC) member 9	protein-coding
chr7_4149655_4150155	996.411	0.0684209	0.0736502	0.928998	0.35289	0.444607	all_samples_summits_19385	chr7	4149655	4150155	+	promoter-TSS (NM_175529)	promoter-TSS (NM_175529)	-33	NM_175529	243813	Mm.347643	NM_175529	ENSMUSG00000043432	Leng9	9530024C23Rik|F630035L11Rik	leukocyte receptor cluster (LRC) member 9	protein-coding
chr7_4150702_4151202	656.958	-0.279287	0.10354	-2.69739	0.00698854	0.0161337	all_samples_summits_19386	chr7	4150702	4151202	+	TTS (NM_021454)	TTS (NM_021454)	-1080	NM_175529	243813	Mm.347643	NM_175529	ENSMUSG00000043432	Leng9	9530024C23Rik|F630035L11Rik	leukocyte receptor cluster (LRC) member 9	protein-coding
chr7_4164324_4164824	311.684	-0.895684	0.130921	-6.84141	7.84184e-12	1.09282e-10	all_samples_summits_19387	chr7	4164324	4164824	+	5' UTR (NM_021454, exon 1 of 3)	5' UTR (NM_021454, exon 1 of 3)	131	NM_021454	58804	Mm.34268	NM_021454	ENSMUSG00000063838	Cdc42ep5	1700027J19Rik|2010007O02Rik|Borg3|C85526|CEP5	CDC42 effector protein (Rho GTPase binding) 5	protein-coding
chr7_4373449_4373949	180.642	-1.95541	0.18075	-10.8183	2.8191e-27	3.11314e-25	all_samples_summits_19388	chr7	4373449	4373949	+	intron (NM_001163014, intron 4 of 7)	L1VL1|LINE|L1	24045	NM_001163014	243816	Mm.248662	NM_001163014	ENSMUSG00000078810	Gp6	9830166G18Rik|Gm469|Gpvi	glycoprotein 6 (platelet)	protein-coding
chr7_4427197_4427697	482.495	-0.0081248	0.108001	-0.0752291	0.940032	0.956248	all_samples_summits_19389	chr7	4427197	4427697	+	3' UTR (NM_001290411, exon 7 of 7)	3' UTR (NM_001290411, exon 7 of 7)	18210	NM_175372	108841	Mm.413106	NM_175372	ENSMUSG00000008435	Rdh13	8430425D21Rik	retinol dehydrogenase 13 (all-trans and 9-cis)	protein-coding
chr7_4445442_4445942	784.456	0.103564	0.0840259	1.23253	0.217751	0.299453	all_samples_summits_19390	chr7	4445442	4445942	+	promoter-TSS (NM_001290411)	promoter-TSS (NM_001290411)	-35	NM_001290409	108841	Mm.413106	NM_175372	ENSMUSG00000008435	Rdh13	8430425D21Rik	retinol dehydrogenase 13 (all-trans and 9-cis)	protein-coding
chr7_4452593_4453093	544.762	0.207959	0.110276	1.88581	0.0593211	0.101018	all_samples_summits_19391	chr7	4452593	4453093	+	Intergenic	Intergenic	-7186	NM_001290409	108841	Mm.413106	NM_175372	ENSMUSG00000008435	Rdh13	8430425D21Rik	retinol dehydrogenase 13 (all-trans and 9-cis)	protein-coding
chr7_4460900_4461400	768.15	0.4299	0.242326	1.77405	0.0760542	0.124609	all_samples_summits_19392	chr7	4460900	4461400	+	Intergenic	Intergenic	-3585	NM_026146	67425	Mm.360392	NM_026146	ENSMUSG00000006154	Eps8l1	2310051G19Rik|4632407K17Rik|AW060268|DRC3|EPS8R1	EPS8-like 1	protein-coding
chr7_4464399_4464899	1821.09	0.232275	0.0840642	2.76306	0.00572614	0.01357	all_samples_summits_19393	chr7	4464399	4464899	+	promoter-TSS (NM_001290416)	promoter-TSS (NM_001290416)	-86	NM_026146	67425	Mm.360392	NM_026146	ENSMUSG00000006154	Eps8l1	2310051G19Rik|4632407K17Rik|AW060268|DRC3|EPS8R1	EPS8-like 1	protein-coding
chr7_4465068_4465568	491.436	0.446124	0.107051	4.16741	3.08087e-05	0.000131744	all_samples_summits_19394	chr7	4465068	4465568	+	intron (NM_001290416, intron 1 of 19)	intron (NM_001290416, intron 1 of 19)	469	NM_001290416	67425	Mm.360392	NM_026146	ENSMUSG00000006154	Eps8l1	2310051G19Rik|4632407K17Rik|AW060268|DRC3|EPS8R1	EPS8-like 1	protein-coding
chr7_4478270_4478770	692.858	-0.714621	0.14206	-5.03042	4.89407e-07	3.03867e-06	all_samples_summits_19395	chr7	4478270	4478770	+	intron (NM_026146, intron 18 of 19)	intron (NM_026146, intron 18 of 19)	-7636	NR_028416	320749	Mm.396688	NR_028416		D630041G03Rik	-	RIKEN cDNA D630041G03 gene	ncRNA
chr7_4501475_4501975	975.628	0.216919	0.0917951	2.36308	0.018124	0.0366634	all_samples_summits_19396	chr7	4501475	4501975	+	promoter-TSS (NM_029834)	promoter-TSS (NM_029834)	-45	NM_029834	232807	Mm.360391	NM_029834	ENSMUSG00000019254	Ppp1r12c	2410197A17Rik|AI839747|B430101M08|Mbs85	protein phosphatase 1, regulatory subunit 12C	protein-coding
chr7_4501983_4502483	527.359	0.203152	0.0936618	2.169	0.0300829	0.0566319	all_samples_summits_19397	chr7	4501983	4502483	+	promoter-TSS (NM_029834)	promoter-TSS (NM_029834)	-553	NM_029834	232807	Mm.360391	NM_029834	ENSMUSG00000019254	Ppp1r12c	2410197A17Rik|AI839747|B430101M08|Mbs85	protein phosphatase 1, regulatory subunit 12C	protein-coding
chr7_4509848_4510348	233.086	-0.37571	0.152589	-2.46223	0.0138075	0.0290435	all_samples_summits_19398	chr7	4509848	4510348	+	intron (NM_011618, intron 7 of 13)	intron (NM_011618, intron 7 of 13)	5877	NM_001277903	21955	Mm.358643	NM_011618	ENSMUSG00000064179	Tnnt1	AW146156|Tnt|sTnT|ssTnT	troponin T1, skeletal, slow	protein-coding
chr7_4526256_4526756	538.46	-0.679656	0.10149	-6.69674	2.13118e-11	2.79925e-10	all_samples_summits_19399	chr7	4526256	4526756	+	exon (NM_001033548, exon 9 of 12)	exon (NM_001033548, exon 9 of 12)	-3978	NM_009406	21954	Mm.27674	NM_009406	ENSMUSG00000035458	Tnni3	Tn1|cTnI	troponin I, cardiac 3	protein-coding
chr7_4532283_4532783	592.927	-0.859395	0.106588	-8.0628	7.4566e-16	1.83409e-14	all_samples_summits_19400	chr7	4532283	4532783	+	promoter-TSS (NM_001033548)	promoter-TSS (NM_001033548)	-68	NM_001033548	436022	Mm.425359	NM_001033548	ENSMUSG00000055809	Dnaaf3	6030429G01Rik|b2b1739Clo	dynein, axonemal assembly factor 3	protein-coding
chr7_4556734_4557234	407.596	-0.0783818	0.10869	-0.721148	0.470819	0.560267	all_samples_summits_19401	chr7	4556734	4557234	+	intron (NM_207270, intron 12 of 19)	intron (NM_207270, intron 12 of 19)	-9443	NM_001360421	53420	Mm.358663	NM_016908	ENSMUSG00000004961	Syt5	SytV	synaptotagmin V	protein-coding
chr7_4657502_4658002	298.574	-0.31971	0.117673	-2.71693	0.00658905	0.0153317	all_samples_summits_19402	chr7	4657502	4658002	+	intron (NM_172894, intron 1 of 23)	L2c|LINE|L2	1198	NM_172894	243819	Mm.258670	NM_172894	ENSMUSG00000052296	Ppp6r1	2010309P17Rik|AI836219|B430201G11Rik|D030074N20Rik|Pp6r1|Saps1|mKIAA1115	protein phosphatase 6, regulatory subunit 1	protein-coding
chr7_4658803_4659303	1336.05	0.179942	0.0694523	2.59087	0.00957333	0.0211892	all_samples_summits_19403	chr7	4658803	4659303	+	promoter-TSS (NM_172894)	promoter-TSS (NM_172894)	-103	NM_172894	243819	Mm.258670	NM_172894	ENSMUSG00000052296	Ppp6r1	2010309P17Rik|AI836219|B430201G11Rik|D030074N20Rik|Pp6r1|Saps1|mKIAA1115	protein phosphatase 6, regulatory subunit 1	protein-coding
chr7_4671883_4672383	558.462	-0.127028	0.141097	-0.900289	0.367967	0.459934	all_samples_summits_19404	chr7	4671883	4672383	+	intron (NM_001360629, intron 4 of 7)	intron (NM_001360629, intron 4 of 7)	12848	NM_001360629	66245	Mm.6803	NM_024172	ENSMUSG00000063802	Hspbp1	1500019G21Rik	HSPA (heat shock 70kDa) binding protein, cytoplasmic cochaperone 1	protein-coding
chr7_4684981_4685481	1728.35	0.137995	0.0626099	2.20405	0.027521	0.0524964	all_samples_summits_19405	chr7	4684981	4685481	+	promoter-TSS (NM_024172)	promoter-TSS (NM_024172)	-250	NM_024172	66245	Mm.6803	NM_024172	ENSMUSG00000063802	Hspbp1	1500019G21Rik	HSPA (heat shock 70kDa) binding protein, cytoplasmic cochaperone 1	protein-coding
chr7_4739165_4739665	601.679	-0.0523824	0.10913	-0.479998	0.631228	0.7062	all_samples_summits_19406	chr7	4739165	4739665	+	promoter-TSS (NM_001115018)	promoter-TSS (NM_001115018)	-712	NM_001358044	232811	Mm.247844	NM_146177	ENSMUSG00000059851	Kmt5c	BC024816|Suv4-20h2|Suv420h2	lysine methyltransferase 5C	protein-coding
chr7_4739698_4740198	3193.51	0.0565763	0.0771395	0.733428	0.463297	0.55313	all_samples_summits_19407	chr7	4739698	4740198	+	promoter-TSS (NM_001115018)	promoter-TSS (NM_001115018)	-179	NM_001358044	232811	Mm.247844	NM_146177	ENSMUSG00000059851	Kmt5c	BC024816|Suv4-20h2|Suv420h2	lysine methyltransferase 5C	protein-coding
chr7_4752373_4752873	268.469	-0.899427	0.13943	-6.45076	1.11292e-10	1.31077e-09	all_samples_summits_19408	chr7	4752373	4752873	+	TTS (NM_172895)	TTS (NM_172895)	279	NM_183406	333182	Mm.29625	NM_183405	ENSMUSG00000051811	Cox6b2	1700067P11Rik|BC048670|COXVIB2	cytochrome c oxidase subunit 6B2	protein-coding
chr7_4776742_4777242	351.92	-1.21692	0.142761	-8.52417	1.53905e-17	4.79185e-16	all_samples_summits_19409	chr7	4776742	4777242	+	intron (NM_001290423, intron 1 of 4)	CpG	1149	NM_008350	16156	Mm.35814	NM_008350	ENSMUSG00000004371	Il11	IL-11	interleukin 11	protein-coding
chr7_4788660_4789160	602.843	-0.12246	0.0928643	-1.3187	0.187268	0.264596	all_samples_summits_19410	chr7	4788660	4789160	+	intron (NM_029384, intron 1 of 1)	intron (NM_029384, intron 1 of 1)	650	NM_029384	664968	Mm.292837	NM_029384	ENSMUSG00000030431	Tmem238	2210411K11Rik	transmembrane protein 238	protein-coding
chr7_4789363_4789863	754.347	0.234183	0.0963136	2.43147	0.0150379	0.0312187	all_samples_summits_19411	chr7	4789363	4789863	+	promoter-TSS (NM_029384)	promoter-TSS (NM_029384)	-53	NM_029384	664968	Mm.292837	NM_029384	ENSMUSG00000030431	Tmem238	2210411K11Rik	transmembrane protein 238	protein-coding
chr7_4792608_4793108	1067.29	0.126208	0.0880328	1.43365	0.151674	0.222312	all_samples_summits_19412	chr7	4792608	4793108	+	promoter-TSS (NM_009081)	promoter-TSS (NM_009081)	-107	NM_009081	19943	Mm.379002	NM_009081	ENSMUSG00000030432	Rpl28	D7Wsu21e	ribosomal protein L28	protein-coding
chr7_4795912_4796412	174.86	0.0753577	0.162205	0.464583	0.64223	0.716198	all_samples_summits_19413	chr7	4795912	4796412	+	Intergenic	B2_Mm2|SINE|B2	3197	NM_009081	19943	Mm.379002	NM_009081	ENSMUSG00000030432	Rpl28	D7Wsu21e	ribosomal protein L28	protein-coding
chr7_4811895_4812395	745.739	0.348953	0.0793811	4.39592	1.10303e-05	5.1912e-05	all_samples_summits_19414	chr7	4811895	4812395	+	intron (NM_133777, intron 1 of 3)	CpG	195	NM_133777	77891	Mm.389787	NM_133777	ENSMUSG00000060860	Ube2s	0910001J09Rik|6720465F12Rik|AA409170|E2-EPF	ubiquitin-conjugating enzyme E2S	protein-coding
chr7_4812542_4813042	2311.24	0.0744115	0.0630533	1.18014	0.237946	0.321836	all_samples_summits_19415	chr7	4812542	4813042	+	promoter-TSS (NM_133777)	promoter-TSS (NM_133777)	-452	NM_133777	77891	Mm.389787	NM_133777	ENSMUSG00000060860	Ube2s	0910001J09Rik|6720465F12Rik|AA409170|E2-EPF	ubiquitin-conjugating enzyme E2S	protein-coding
chr7_4836208_4836708	691.962	-0.959242	0.111956	-8.56805	1.05256e-17	3.34219e-16	all_samples_summits_19416	chr7	4836208	4836708	+	exon (NM_001290291, exon 2 of 5)	exon (NM_001290291, exon 2 of 5)	8238	NM_172737	232813	Mm.44666	NM_172737	ENSMUSG00000053550	Shisa7	ckamp59	shisa family member 7	protein-coding
chr7_4864989_4865489	201.279	0.0280789	0.164677	0.170509	0.86461	0.898378	all_samples_summits_19417	chr7	4864989	4865489	+	intron (NM_026158, intron 1 of 5)	B2_Mm2|SINE|B2	940	NM_026158	67441	Mm.41385	NM_026158	ENSMUSG00000052605	Isoc2b	0610042E07Rik|AI553388|Isoc2	isochorismatase domain containing 2b	protein-coding
chr7_4866019_4866519	1329.67	0.158046	0.0670111	2.3585	0.0183491	0.0370412	all_samples_summits_19418	chr7	4866019	4866519	+	promoter-TSS (NM_026158)	promoter-TSS (NM_026158)	-90	NM_026158	67441	Mm.41385	NM_026158	ENSMUSG00000052605	Isoc2b	0610042E07Rik|AI553388|Isoc2	isochorismatase domain containing 2b	protein-coding
chr7_4876732_4877232	1524.44	0.000844806	0.0601178	0.0140525	0.988788	0.991926	all_samples_summits_19419	chr7	4876732	4877232	+	promoter-TSS (NM_001101598)	promoter-TSS (NM_001101598)	-71	NM_001101598	664994	Mm.302624	NM_001101598	ENSMUSG00000086784	Isoc2a	Isoc2	isochorismatase domain containing 2a	protein-coding
chr7_4914956_4915456	888.001	0.311324	0.0753133	4.13372	3.56933e-05	0.000150531	all_samples_summits_19420	chr7	4914956	4915456	+	promoter-TSS (NM_170759)	promoter-TSS (NM_170759)	-11	NM_170759	232816	Mm.27442	NM_170759	ENSMUSG00000074406	Zfp628	Zec|Znf628	zinc finger protein 628	protein-coding
chr7_4923868_4924368	193.182	-1.22921	0.184864	-6.64928	2.94533e-11	3.77371e-10	all_samples_summits_19421	chr7	4923868	4924368	+	exon (NM_001358883, exon 3 of 3)	exon (NM_001358883, exon 3 of 3)	1238	NM_001358884	269854	Mm.42652	NM_201355	ENSMUSG00000035285	Nat14	BC047219	N-acetyltransferase 14	protein-coding
chr7_4938406_4938906	129.536	-0.24105	0.185109	-1.30221	0.192846	0.271018	all_samples_summits_19422	chr7	4938406	4938906	+	intron (NM_173008, intron 12 of 13)	B3|SINE|B2	12835	NM_173008	269855	Mm.44190	NM_173008	ENSMUSG00000035279	Ssc5d	A430110N23Rik|S5D-SRCRB	scavenger receptor cysteine rich family, 5 domains	protein-coding
chr7_4939902_4940402	476.38	0.301779	0.125542	2.4038	0.0162255	0.0333515	all_samples_summits_19423	chr7	4939902	4940402	+	intron (NM_173008, intron 12 of 13)	intron (NM_173008, intron 12 of 13)	14331	NM_173008	269855	Mm.44190	NM_173008	ENSMUSG00000035279	Ssc5d	A430110N23Rik|S5D-SRCRB	scavenger receptor cysteine rich family, 5 domains	protein-coding
chr7_4943157_4943657	690.229	0.0705223	0.0867591	0.812853	0.416302	0.507874	all_samples_summits_19424	chr7	4943157	4943657	+	intron (NM_173008, intron 13 of 13)	intron (NM_173008, intron 13 of 13)	17586	NM_173008	269855	Mm.44190	NM_173008	ENSMUSG00000035279	Ssc5d	A430110N23Rik|S5D-SRCRB	scavenger receptor cysteine rich family, 5 domains	protein-coding
chr7_4964221_4964721	262.306	-0.919072	0.132831	-6.9191	4.5451e-12	6.55708e-11	all_samples_summits_19425	chr7	4964221	4964721	+	promoter-TSS (NM_001146329)	promoter-TSS (NM_001146329)	-65	NM_001146329	381836		NM_001146329	ENSMUSG00000030433	Sbk2	Gm1079|Sgk069	SH3-binding domain kinase family, member 2	protein-coding
chr7_4972596_4973096	319.257	-0.20024	0.158801	-1.26095	0.207327	0.28768	all_samples_summits_19426	chr7	4972596	4973096	+	Intergenic	Intergenic	-1885	NM_001200041	381835	Mm.297828	NM_001200041	ENSMUSG00000085272	Sbk3	Gm1078|Sgk110	SH3 domain binding kinase family, member 3	protein-coding
chr7_4995898_4996398	461.896	-0.0287353	0.110312	-0.26049	0.794486	0.84354	all_samples_summits_19427	chr7	4995898	4996398	+	promoter-TSS (NM_026741)	promoter-TSS (NM_026741)	-47	NM_026741	68490	Mm.76400	NM_026741	ENSMUSG00000051550	Zfp579	1110003A17Rik|Znf579	zinc finger protein 579	protein-coding
chr7_4996847_4997347	355.546	0.447712	0.202224	2.21394	0.0268326	0.0513786	all_samples_summits_19428	chr7	4996847	4997347	+	promoter-TSS (NM_026741)	promoter-TSS (NM_026741)	-996	NM_026741	68490	Mm.76400	NM_026741	ENSMUSG00000051550	Zfp579	1110003A17Rik|Znf579	zinc finger protein 579	protein-coding
chr7_5013061_5013561	198.504	-0.106415	0.19342	-0.550178	0.582197	0.662922	all_samples_summits_19429	chr7	5013061	5013561	+	promoter-TSS (NM_001110330)	promoter-TSS (NM_001110330)	-69	NM_001110330	23877	Mm.38911	NM_011813	ENSMUSG00000061374	Fiz1	AI790204|mFLJ00416	Flt3 interacting zinc finger protein 1	protein-coding
chr7_5014111_5014611	735.609	0.191201	0.0787134	2.42907	0.0151375	0.0313962	all_samples_summits_19430	chr7	5014111	5014611	+	promoter-TSS (NM_011813)	promoter-TSS (NM_011813)	-108	NM_011813	23877	Mm.38911	NM_011813	ENSMUSG00000061374	Fiz1	AI790204|mFLJ00416	Flt3 interacting zinc finger protein 1	protein-coding
chr7_5014614_5015114	1268.09	0.214639	0.0843275	2.5453	0.0109184	0.0237383	all_samples_summits_19431	chr7	5014614	5015114	+	promoter-TSS (NM_001110329)	promoter-TSS (NM_001110329)	-136	NM_001110328	23877	Mm.38911	NM_011813	ENSMUSG00000061374	Fiz1	AI790204|mFLJ00416	Flt3 interacting zinc finger protein 1	protein-coding
chr7_5015150_5015650	1601.36	0.169296	0.0808681	2.09349	0.0363056	0.0665689	all_samples_summits_19432	chr7	5015150	5015650	+	promoter-TSS (NM_001110329)	promoter-TSS (NM_001110329)	-108	NM_025324	66056	Mm.19974	NM_025324	ENSMUSG00000051184	Zfp524	0610012F07Rik|2300009P13Rik|Znf524	zinc finger protein 524	protein-coding
chr7_5020126_5020626	1230.17	0.0959584	0.097355	0.985655	0.324302	0.415357	all_samples_summits_19433	chr7	5020126	5020626	+	promoter-TSS (NM_001290426)	promoter-TSS (NM_001290426)	0	NM_001290426	319748	Mm.86607	NM_001033383	ENSMUSG00000074405	Zfp865	6430526N21Rik|Znf865	zinc finger protein 865	protein-coding
chr7_5038231_5038731	853.944	0.157672	0.0746593	2.11189	0.0346957	0.0640437	all_samples_summits_19434	chr7	5038231	5038731	+	promoter-TSS (NM_001039532)	promoter-TSS (NM_001039532)	-35	NM_001039532	654801	Mm.333548	NM_001039532	ENSMUSG00000043290	Zfp784	C730049F21Rik|Znf784	zinc finger protein 784	protein-coding
chr7_5051471_5051971	287.049	-0.469533	0.131291	-3.57628	0.000348519	0.00116013	all_samples_summits_19435	chr7	5051471	5051971	+	intron (NM_026900, intron 1 of 1)	CpG	189	NM_026900	68992	Mm.41484	NM_026900	ENSMUSG00000055633	Zfp580	1500015O20Rik|AI838225|Znf580	zinc finger protein 580	protein-coding
chr7_5060074_5060574	473.039	0.0869566	0.103302	0.84177	0.399917	0.491581	all_samples_summits_19436	chr7	5060074	5060574	+	exon (NM_001290432, exon 6 of 6)	exon (NM_001290432, exon 6 of 6)	-1819	NM_001205231	22185	Mm.360389	NM_133671	ENSMUSG00000030435	U2af2	65kDa	U2 small nuclear ribonucleoprotein auxiliary factor (U2AF) 2	protein-coding
chr7_5060824_5061324	996.101	0.194523	0.0746704	2.60509	0.009185	0.0204277	all_samples_summits_19437	chr7	5060824	5061324	+	TTS (NM_001290432)	TTS (NM_001290432)	-1069	NM_001205231	22185	Mm.360389	NM_133671	ENSMUSG00000030435	U2af2	65kDa	U2 small nuclear ribonucleoprotein auxiliary factor (U2AF) 2	protein-coding
chr7_5061411_5061911	1186.18	0.149058	0.0706296	2.11042	0.0348225	0.0642295	all_samples_summits_19438	chr7	5061411	5061911	+	promoter-TSS (NM_001205231)	promoter-TSS (NM_001205231)	-482	NM_001205231	22185	Mm.360389	NM_133671	ENSMUSG00000030435	U2af2	65kDa	U2 small nuclear ribonucleoprotein auxiliary factor (U2AF) 2	protein-coding
chr7_5061947_5062447	1068.87	0.238261	0.0747313	3.18824	0.00143144	0.00404112	all_samples_summits_19439	chr7	5061947	5062447	+	promoter-TSS (NM_001205231)	promoter-TSS (NM_001205231)	54	NM_133671	22185	Mm.360389	NM_133671	ENSMUSG00000030435	U2af2	65kDa	U2 small nuclear ribonucleoprotein auxiliary factor (U2AF) 2	protein-coding
chr7_5062514_5063014	383.802	0.306301	0.134734	2.27337	0.0230038	0.0450293	all_samples_summits_19440	chr7	5062514	5063014	+	intron (NM_133671, intron 1 of 11)	intron (NM_133671, intron 1 of 11)	621	NM_133671	22185	Mm.360389	NM_133671	ENSMUSG00000030435	U2af2	65kDa	U2 small nuclear ribonucleoprotein auxiliary factor (U2AF) 2	protein-coding
chr7_5079922_5080422	918.416	0.0987577	0.105508	0.936022	0.349262	0.441154	all_samples_summits_19441	chr7	5079922	5080422	+	promoter-TSS (NM_010147)	promoter-TSS (NM_010147)	-63	NM_001252454	13854	Mm.3091	NM_010147	ENSMUSG00000035203	Epn1	AA269831|Ibp1	epsin 1	protein-coding
chr7_5081913_5082413	210.954	-0.708955	0.195758	-3.62159	0.000292797	0.000994763	all_samples_summits_19442	chr7	5081913	5082413	+	intron (NM_010147, intron 2 of 11)	MIR|SINE|MIR	1928	NM_010147	13854	Mm.3091	NM_010147	ENSMUSG00000035203	Epn1	AA269831|Ibp1	epsin 1	protein-coding
chr7_6127021_6127521	198.284	-0.293371	0.150821	-1.94517	0.0517549	0.0900542	all_samples_summits_19443	chr7	6127021	6127521	+	Intergenic	Intergenic	28700	NM_001013012	67109	Mm.3254	NM_001013012	ENSMUSG00000046792	Zfp787	2210018M03Rik|Znf787	zinc finger protein 787	protein-coding
chr7_6154912_6155412	582.55	-0.0646437	0.112452	-0.574854	0.56539	0.647892	all_samples_summits_19444	chr7	6154912	6155412	+	intron (NM_001013012, intron 1 of 2)	CpG	809	NM_001013012	67109	Mm.3254	NM_001013012	ENSMUSG00000046792	Zfp787	2210018M03Rik|Znf787	zinc finger protein 787	protein-coding
chr7_6155749_6156249	1537.29	0.094951	0.0738713	1.28536	0.198667	0.277735	all_samples_summits_19445	chr7	6155749	6156249	+	promoter-TSS (NM_001013012)	promoter-TSS (NM_001013012)	-28	NM_001013012	67109	Mm.3254	NM_001013012	ENSMUSG00000046792	Zfp787	2210018M03Rik|Znf787	zinc finger protein 787	protein-coding
chr7_6171379_6171879	674.363	0.192398	0.0972215	1.97897	0.0478199	0.0842527	all_samples_summits_19446	chr7	6171379	6171879	+	promoter-TSS (NM_028316)	promoter-TSS (NM_028316)	-884	NM_028316	72667	Mm.274089	NM_028316	ENSMUSG00000044876	Zfp444	2810031J10Rik|6230401O10Rik|mFLJ00134	zinc finger protein 444	protein-coding
chr7_6172119_6172619	1679.47	0.00215407	0.0926371	0.0232528	0.981449	0.986579	all_samples_summits_19447	chr7	6172119	6172619	+	promoter-TSS (NM_028316)	promoter-TSS (NM_028316)	-144	NM_028316	72667	Mm.274089	NM_028316	ENSMUSG00000044876	Zfp444	2810031J10Rik|6230401O10Rik|mFLJ00134	zinc finger protein 444	protein-coding
chr7_6173863_6174363	217.671	-0.316055	0.17692	-1.78643	0.0740296	0.121767	all_samples_summits_19448	chr7	6173863	6174363	+	intron (NM_001146024, intron 2 of 4)	intron (NM_001146024, intron 2 of 4)	1600	NM_001146024	72667	Mm.274089	NM_028316	ENSMUSG00000044876	Zfp444	2810031J10Rik|6230401O10Rik|mFLJ00134	zinc finger protein 444	protein-coding
chr7_6282660_6283160	199.425	0.00645156	0.145886	0.0442233	0.964726	0.974589	all_samples_summits_19449	chr7	6282660	6283160	+	Intergenic	B3|SINE|B2	-3670	NM_001024928	384763	Mm.276279	NM_001024928	ENSMUSG00000054893	Zfp667	A830025F02Rik|Mip1|ZNF667	zinc finger protein 667	protein-coding
chr7_6283461_6283961	554.377	-0.0572827	0.0955749	-0.599348	0.548941	0.632754	all_samples_summits_19450	chr7	6283461	6283961	+	Intergenic	Intergenic	-2869	NM_001024928	384763	Mm.276279	NM_001024928	ENSMUSG00000054893	Zfp667	A830025F02Rik|Mip1|ZNF667	zinc finger protein 667	protein-coding
chr7_6286136_6286636	1155.95	-0.412571	0.0882213	-4.67654	2.91753e-06	1.54978e-05	all_samples_summits_19451	chr7	6286136	6286636	+	promoter-TSS (NM_001024928)	promoter-TSS (NM_001024928)	-194	NM_001024928	384763	Mm.276279	NM_001024928	ENSMUSG00000054893	Zfp667	A830025F02Rik|Mip1|ZNF667	zinc finger protein 667	protein-coding
chr7_6362473_6362973	2718.03	0.00981541	0.080797	0.121482	0.903309	0.927779	all_samples_summits_19452	chr7	6362473	6362973	+	promoter-TSS (NM_001112805)	promoter-TSS (NM_001112805)	-585	NM_177888	330463	Mm.136456	NM_177888	ENSMUSG00000055150	Zfp78	A330079D15|KRAB12|Zfp77	zinc finger protein 78	protein-coding
chr7_6363033_6363533	1158.63	-0.0978749	0.0803393	-1.21827	0.223122	0.305509	all_samples_summits_19453	chr7	6363033	6363533	+	promoter-TSS (NM_001112805)	promoter-TSS (NM_001112805)	-25	NM_177888	330463	Mm.136456	NM_177888	ENSMUSG00000055150	Zfp78	A330079D15|KRAB12|Zfp77	zinc finger protein 78	protein-coding
chr7_6383044_6383544	672.73	-0.389909	0.116014	-3.36088	0.000776939	0.00235734	all_samples_summits_19454	chr7	6383044	6383544	+	promoter-TSS (NM_175247)	promoter-TSS (NM_175247)	-24	NM_175247	22690	Mm.127014	NM_175247	ENSMUSG00000062861	Zfp28	2810438M17Rik|Zfp-28|mkr-5	zinc finger protein 28	protein-coding
chr7_6409994_6410494	439.967	0.0495876	0.106795	0.464325	0.642415	0.716366	all_samples_summits_19455	chr7	6409994	6410494	+	Intergenic	Intergenic	-4950	NM_001134752	100042450	Mm.416919	NM_001134752	ENSMUSG00000093536	Smim17	Gm16532	small integral membrane protein 17	protein-coding
chr7_7120780_7121280	691.075	-0.0235522	0.0923001	-0.25517	0.798592	0.84677	all_samples_summits_19456	chr7	7120780	7121280	+	intron (NM_172738, intron 1 of 4)	intron (NM_172738, intron 1 of 4)	446	NM_172738	232853	Mm.23838	NM_172738	ENSMUSG00000062116	Zfp954	5730403M16Rik|8030437F07|AA123315	zinc finger protein 954	protein-coding
chr7_7136265_7136765	319.871	-1.11077	0.139309	-7.97346	1.5429e-15	3.64779e-14	all_samples_summits_19457	chr7	7136265	7136765	+	exon (NM_029584, exon 1 of 4)	exon (NM_029584, exon 1 of 4)	240	NM_029584	76373	Mm.159732	NM_029584	ENSMUSG00000063535	Zfp773	2810409K11Rik	zinc finger protein 773	protein-coding
chr7_7171291_7171791	547.845	-0.177456	0.094776	-1.87237	0.0611554	0.103601	all_samples_summits_19458	chr7	7171291	7171791	+	exon (NM_146179, exon 1 of 4)	exon (NM_146179, exon 1 of 4)	188	NM_146179	232854	Mm.184857	NM_146179	ENSMUSG00000034538	Zfp418	A230102I05Rik	zinc finger protein 418	protein-coding
chr7_7188231_7188731	367.691	0.0042288	0.135679	0.0311678	0.975136	0.982303	all_samples_summits_19459	chr7	7188231	7188731	+	Intergenic	Intergenic	17128	NM_146179	232854	Mm.184857	NM_146179	ENSMUSG00000034538	Zfp418	A230102I05Rik	zinc finger protein 418	protein-coding
chr7_12422222_12422722	149.486	-1.35982	0.234497	-5.79889	6.67556e-09	5.84394e-08	all_samples_summits_19460	chr7	12422222	12422722	+	promoter-TSS (NM_001033820)	promoter-TSS (NM_001033820)	19	NM_001033820	619331	Mm.361832	NM_001033820	ENSMUSG00000034071	Zfp551	9630004E07Rik|Znf551	zinc fingr protein 551	protein-coding
chr7_12478050_12478550	495.089	0.148451	0.106748	1.39066	0.164327	0.237485	all_samples_summits_19461	chr7	12478050	12478550	+	promoter-TSS (NM_001310620)	promoter-TSS (NM_001310620)	-5	NM_026112	67370	Mm.98929	NM_026112	ENSMUSG00000030386	Zfp606	2410022M24Rik|AW494727	zinc finger protein 606	protein-coding
chr7_12779999_12780499	167.386	-1.84635	0.238123	-7.75378	8.92002e-15	1.88125e-13	all_samples_summits_19462	chr7	12779999	12780499	+	Intergenic	Intergenic	-4591	NM_001017955	232875	Mm.333573	NM_001017955	ENSMUSG00000070822	Zscan18	EG232875	zinc finger and SCAN domain containing 18	protein-coding
chr7_12803404_12803904	409.411	-1.16387	0.105598	-11.0217	3.00239e-28	3.7301e-26	all_samples_summits_19463	chr7	12803404	12803904	+	TTS (NM_026046)	TTS (NM_026046)	15206	NM_026046	67230	Mm.333574	NM_026046	ENSMUSG00000057894	Zfp329	2810439M05Rik|4632409L22Rik|ZNF329	zinc finger protein 329	protein-coding
chr7_12818622_12819122	547.045	0.0275533	0.0982296	0.280499	0.779095	0.831146	all_samples_summits_19464	chr7	12818622	12819122	+	promoter-TSS (NM_026046)	promoter-TSS (NM_026046)	-12	NM_026046	67230	Mm.333574	NM_026046	ENSMUSG00000057894	Zfp329	2810439M05Rik|4632409L22Rik|ZNF329	zinc finger protein 329	protein-coding
chr7_12834441_12834941	748.005	0.144399	0.0953575	1.51429	0.129952	0.195616	all_samples_summits_19465	chr7	12834441	12834941	+	promoter-TSS (NM_022981)	promoter-TSS (NM_022981)	-70	NM_001360576	65020	Mm.292297	NM_022981	ENSMUSG00000058638	Zfp110	2900024E01Rik|N28112|NRIF|Nrif1	zinc finger protein 110	protein-coding
chr7_12835006_12835506	469.155	0.169429	0.0948567	1.78615	0.0740744	0.121825	all_samples_summits_19466	chr7	12835006	12835506	+	5' UTR (NM_001360576, exon 1 of 8)	5' UTR (NM_001360576, exon 1 of 8)	495	NM_022981	65020	Mm.292297	NM_022981	ENSMUSG00000058638	Zfp110	2900024E01Rik|N28112|NRIF|Nrif1	zinc finger protein 110	protein-coding
chr7_12880854_12881354	810.488	-0.11762	0.0836376	-1.40631	0.159633	0.231913	all_samples_summits_19467	chr7	12880854	12881354	+	promoter-TSS (NM_153802)	promoter-TSS (NM_153802)	-74	NM_153802	243833	Mm.293823	NM_153802	ENSMUSG00000060397	Zfp128	9630016P15Rik|Znf8|mZnf8	zinc finger protein 128	protein-coding
chr7_12897528_12898028	778.904	-0.108954	0.134001	-0.813087	0.416168	0.507747	all_samples_summits_19468	chr7	12897528	12898028	+	promoter-TSS (NM_001290442)	promoter-TSS (NM_001290442)	-31	NM_001290440	232878	Mm.40706	NM_001001447	ENSMUSG00000054715	Zscan22	AW227621|D530006B18Rik|Hkr2	zinc finger and SCAN domain containing 22	protein-coding
chr7_12910112_12910612	240.591	-0.188757	0.134136	-1.40721	0.159366	0.23159	all_samples_summits_19469	chr7	12910112	12910612	+	Intergenic	Intergenic	-11949	NM_009095	20103	Mm.5291	NM_009095	ENSMUSG00000012848	Rps5	AA617411	ribosomal protein S5	protein-coding
chr7_12921270_12921770	383.071	0.521659	0.11109	4.69583	2.65524e-06	1.42405e-05	all_samples_summits_19470	chr7	12921270	12921770	+	promoter-TSS (NM_009095)	promoter-TSS (NM_009095)	-791	NM_009095	20103	Mm.5291	NM_009095	ENSMUSG00000012848	Rps5	AA617411	ribosomal protein S5	protein-coding
chr7_12921943_12922443	1382.61	-0.0228932	0.0828208	-0.276419	0.782226	0.833764	all_samples_summits_19471	chr7	12921943	12922443	+	promoter-TSS (NM_009095)	promoter-TSS (NM_009095)	-118	NM_009095	20103	Mm.5291	NM_009095	ENSMUSG00000012848	Rps5	AA617411	ribosomal protein S5	protein-coding
chr7_12927081_12927581	334.826	0.144307	0.132121	1.09224	0.274729	0.362141	all_samples_summits_19472	chr7	12927081	12927581	+	promoter-TSS (NM_029809)	promoter-TSS (NM_029809)	-85	NM_029809	381845	Mm.439896	NM_029809	ENSMUSG00000033967	Rnf225	2310014L17Rik|AV237412|C77118	ring finger protein 225	protein-coding
chr7_12927955_12928455	305.441	-0.154315	0.150939	-1.02237	0.306606	0.396733	all_samples_summits_19473	chr7	12927955	12928455	+	exon (NM_029809, exon 2 of 2)	exon (NM_029809, exon 2 of 2)	789	NM_029809	381845	Mm.439896	NM_029809	ENSMUSG00000033967	Rnf225	2310014L17Rik|AV237412|C77118	ring finger protein 225	protein-coding
chr7_12949452_12949952	1390.63	-0.121734	0.0917961	-1.32613	0.184795	0.261702	all_samples_summits_19474	chr7	12949452	12949952	+	Intergenic	Intergenic	-16136	NM_001362140	243834	Mm.133086	NM_178732	ENSMUSG00000004500	Zfp324	A930002M05|D430030K24Rik|ZF5128	zinc finger protein 324	protein-coding
chr7_12961576_12962076	638.867	-0.217212	0.106749	-2.03478	0.0418727	0.0752113	all_samples_summits_19475	chr7	12961576	12962076	+	Intergenic	Intergenic	-4012	NM_001362140	243834	Mm.133086	NM_178732	ENSMUSG00000004500	Zfp324	A930002M05|D430030K24Rik|ZF5128	zinc finger protein 324	protein-coding
chr7_12965564_12966064	724.27	0.0858206	0.0775831	1.10618	0.26865	0.3554	all_samples_summits_19476	chr7	12965564	12966064	+	promoter-TSS (NM_001362139)	promoter-TSS (NM_001362139)	-24	NM_001362140	243834	Mm.133086	NM_178732	ENSMUSG00000004500	Zfp324	A930002M05|D430030K24Rik|ZF5128	zinc finger protein 324	protein-coding
chr7_12966794_12967294	190.404	-0.174905	0.158776	-1.10159	0.270641	0.35759	all_samples_summits_19477	chr7	12966794	12967294	+	intron (NM_001362140, intron 1 of 2)	B3A|SINE|B2	1206	NM_178732	243834	Mm.133086	NM_178732	ENSMUSG00000004500	Zfp324	A930002M05|D430030K24Rik|ZF5128	zinc finger protein 324	protein-coding
chr7_12977915_12978415	2118.42	0.117082	0.0696567	1.68084	0.092794	0.147462	all_samples_summits_19478	chr7	12977915	12978415	+	5' UTR (NM_001168562, exon 1 of 5)	5' UTR (NM_001168562, exon 1 of 5)	317	NM_175558	269870	Mm.62083	NM_175558	ENSMUSG00000033961	Zfp446	A630035I11Rik|A930031C22|AA120513|AV306632	zinc finger protein 446	protein-coding
chr7_13009006_13009506	290.696	0.153355	0.140585	1.09083	0.275347	0.362777	all_samples_summits_19479	chr7	13009006	13009506	+	intron (NM_001024699, intron 1 of 2)	intron (NM_001024699, intron 1 of 2)	596	NM_001360833	232879	Mm.279272	NM_001024699	ENSMUSG00000049600	Zbtb45	BB161562|Gm157|Zfp499	zinc finger and BTB domain containing 45	protein-coding
chr7_13009774_13010274	791.791	0.162185	0.088517	1.83225	0.0669143	0.111949	all_samples_summits_19480	chr7	13009774	13010274	+	promoter-TSS (NM_001360833)	promoter-TSS (NM_001360833)	-172	NM_001024699	232879	Mm.279272	NM_001024699	ENSMUSG00000049600	Zbtb45	BB161562|Gm157|Zfp499	zinc finger and BTB domain containing 45	protein-coding
chr7_13023087_13023587	948.325	-0.0738723	0.101279	-0.729391	0.465763	0.55549	all_samples_summits_19481	chr7	13023087	13023587	+	promoter-TSS (NM_011588)	promoter-TSS (NM_011588)	-815	NM_011588	21849	Mm.15701	NM_011588	ENSMUSG00000005566	Trim28	AA408787|KAP-1|KRIP-1|MommeD9|Tif1b|Tif1beta	tripartite motif-containing 28	protein-coding
chr7_13023841_13024341	1273.31	0.164247	0.0799292	2.05491	0.0398879	0.07222	all_samples_summits_19482	chr7	13023841	13024341	+	promoter-TSS (NM_011588)	promoter-TSS (NM_011588)	-61	NM_011588	21849	Mm.15701	NM_011588	ENSMUSG00000005566	Trim28	AA408787|KAP-1|KRIP-1|MommeD9|Tif1b|Tif1beta	tripartite motif-containing 28	protein-coding
chr7_13024364_13024864	1055.85	0.194458	0.0864259	2.24999	0.0244496	0.0474673	all_samples_summits_19483	chr7	13024364	13024864	+	5' UTR (NM_011588, exon 1 of 17)	5' UTR (NM_011588, exon 1 of 17)	462	NM_011588	21849	Mm.15701	NM_011588	ENSMUSG00000005566	Trim28	AA408787|KAP-1|KRIP-1|MommeD9|Tif1b|Tif1beta	tripartite motif-containing 28	protein-coding
chr7_13033951_13034451	329.368	0.417624	0.140436	2.97377	0.00294164	0.00760957	all_samples_summits_19484	chr7	13033951	13034451	+	TTS (NM_145578)	TTS (NM_145578)	576	NR_153796	68953	Mm.295670	NM_026885	ENSMUSG00000033916	Chmp2a	1500016L11Rik|mVps2	charged multivesicular body protein 2A	protein-coding
chr7_13034471_13034971	1076.32	0.0273645	0.0844089	0.324189	0.745795	0.803719	all_samples_summits_19485	chr7	13034471	13034971	+	promoter-TSS (NM_001360733)	promoter-TSS (NM_001360733)	56	NR_153796	68953	Mm.295670	NM_026885	ENSMUSG00000033916	Chmp2a	1500016L11Rik|mVps2	charged multivesicular body protein 2A	protein-coding
chr7_13037726_13038226	1131.94	0.16063	0.0731562	2.19571	0.0281129	0.053464	all_samples_summits_19486	chr7	13037726	13038226	+	promoter-TSS (NM_145578)	promoter-TSS (NM_145578)	2	NM_145578	22192	Mm.196580	NM_145578	ENSMUSG00000005575	Ube2m	2510040H03Rik|UBC12|Ubc-rs2	ubiquitin-conjugating enzyme E2M	protein-coding
chr7_13038585_13039085	581.987	-0.160805	0.0976257	-1.64716	0.0995262	0.156431	all_samples_summits_19487	chr7	13038585	13039085	+	promoter-TSS (NM_145578)	promoter-TSS (NM_145578)	-560	NM_001168469	22192	Mm.196580	NM_145578	ENSMUSG00000005575	Ube2m	2510040H03Rik|UBC12|Ubc-rs2	ubiquitin-conjugating enzyme E2M	protein-coding
chr7_13046052_13046552	293.544	-0.00803366	0.139565	-0.0575623	0.954097	0.967192	all_samples_summits_19488	chr7	13046052	13046552	+	intron (NM_001290453, intron 5 of 6)	intron (NM_001290453, intron 5 of 6)	-8027	NM_001168469	22192	Mm.196580	NM_145578	ENSMUSG00000005575	Ube2m	2510040H03Rik|UBC12|Ubc-rs2	ubiquitin-conjugating enzyme E2M	protein-coding
chr7_13054130_13054630	769.441	-0.0679163	0.0993594	-0.683542	0.494264	0.582252	all_samples_summits_19489	chr7	13054130	13054630	+	intron (NM_001290453, intron 1 of 6)	CpG	384	NM_001290453	109889	Mm.10103	NM_145819	ENSMUSG00000030380	Mzf1	Mzf-2|Mzf2|Zfp121|Zfp98|Znf42	myeloid zinc finger 1	protein-coding
chr7_13278515_13279015	1117.47	0.15171	0.0816354	1.85838	0.0631151	0.10647	all_samples_summits_19490	chr7	13278515	13279015	+	promoter-TSS (NM_010715)	promoter-TSS (NM_010715)	-44	NM_177312	321008	Mm.458832	NM_177312	ENSMUSG00000070814	Zswim9	6330408A02Rik	zinc finger SWIM-type containing 9	protein-coding
chr7_15922126_15922626	654.351	-0.138066	0.0955823	-1.44447	0.148606	0.218573	all_samples_summits_19491	chr7	15922126	15922626	+	promoter-TSS (NM_009156)	promoter-TSS (NM_009156)	-5	NM_009156	20364	Mm.42829	NM_009156	ENSMUSG00000041571	Selenow	Sepw1|selW	selenoprotein W	protein-coding
chr7_15929860_15930360	264.928	-0.0435322	0.141474	-0.307705	0.758307	0.813725	all_samples_summits_19492	chr7	15929860	15930360	+	Intergenic	Intergenic	-7739	NM_009156	20364	Mm.42829	NM_009156	ENSMUSG00000041571	Selenow	Sepw1|selW	selenoprotein W	protein-coding
chr7_15945841_15946341	851.194	0.215835	0.0920933	2.34366	0.0190957	0.0383261	all_samples_summits_19493	chr7	15945841	15946341	+	promoter-TSS (NM_133831)	promoter-TSS (NM_133831)	17	NM_133831	68077	Mm.277634	NM_133831	ENSMUSG00000041560	Nop53	5330430H08Rik|9430097C02Rik|AU041936|AW536441|Gltscr2|PICT-1|R74911	NOP53 ribosome biogenesis factor	protein-coding
chr7_15948604_15949104	1145.92	0.386824	0.0743066	5.20578	1.93179e-07	1.29357e-06	all_samples_summits_19494	chr7	15948604	15949104	+	TTS (NM_153068)	TTS (NM_153068)	-2746	NM_133831	68077	Mm.277634	NM_133831	ENSMUSG00000041560	Nop53	5330430H08Rik|9430097C02Rik|AU041936|AW536441|Gltscr2|PICT-1|R74911	NOP53 ribosome biogenesis factor	protein-coding
chr7_15954427_15954927	449.494	0.604349	0.125594	4.81194	1.49472e-06	8.42699e-06	all_samples_summits_19495	chr7	15954427	15954927	+	intron (NM_153068, intron 4 of 5)	intron (NM_153068, intron 4 of 5)	-8569	NM_133831	68077	Mm.277634	NM_133831	ENSMUSG00000041560	Nop53	5330430H08Rik|9430097C02Rik|AU041936|AW536441|Gltscr2|PICT-1|R74911	NOP53 ribosome biogenesis factor	protein-coding
chr7_15954952_15955452	558.853	0.77695	0.100667	7.71802	1.18153e-14	2.45048e-13	all_samples_summits_19496	chr7	15954952	15955452	+	intron (NM_153068, intron 4 of 5)	intron (NM_153068, intron 4 of 5)	-9094	NM_133831	68077	Mm.277634	NM_133831	ENSMUSG00000041560	Nop53	5330430H08Rik|9430097C02Rik|AU041936|AW536441|Gltscr2|PICT-1|R74911	NOP53 ribosome biogenesis factor	protein-coding
chr7_15955459_15955959	1345.9	0.443629	0.0833903	5.31991	1.03816e-07	7.31746e-07	all_samples_summits_19497	chr7	15955459	15955959	+	intron (NM_153068, intron 4 of 5)	intron (NM_153068, intron 4 of 5)	-9601	NM_133831	68077	Mm.277634	NM_133831	ENSMUSG00000041560	Nop53	5330430H08Rik|9430097C02Rik|AU041936|AW536441|Gltscr2|PICT-1|R74911	NOP53 ribosome biogenesis factor	protein-coding
chr7_15956067_15956567	1628.73	0.350566	0.0748778	4.68185	2.84302e-06	1.51476e-05	all_samples_summits_19498	chr7	15956067	15956567	+	intron (NM_153068, intron 4 of 5)	intron (NM_153068, intron 4 of 5)	-10209	NM_133831	68077	Mm.277634	NM_133831	ENSMUSG00000041560	Nop53	5330430H08Rik|9430097C02Rik|AU041936|AW536441|Gltscr2|PICT-1|R74911	NOP53 ribosome biogenesis factor	protein-coding
chr7_15962591_15963091	439.896	0.47544	0.169101	2.81158	0.00492993	0.0119103	all_samples_summits_19499	chr7	15962591	15963091	+	intron (NM_153068, intron 3 of 5)	intron (NM_153068, intron 3 of 5)	4694	NM_153068	259300	Mm.138215	NM_153068	ENSMUSG00000074364	Ehd2	BC027084|C130052H20Rik	EH-domain containing 2	protein-coding
chr7_15967276_15967776	495.923	0.201807	0.112226	1.79822	0.0721428	0.119219	all_samples_summits_19500	chr7	15967276	15967776	+	promoter-TSS (NM_153068)	promoter-TSS (NM_153068)	9	NM_153068	259300	Mm.138215	NM_153068	ENSMUSG00000074364	Ehd2	BC027084|C130052H20Rik	EH-domain containing 2	protein-coding
chr7_16028503_16029003	321.312	-0.684641	0.147543	-4.64027	3.47956e-06	1.81888e-05	all_samples_summits_19501	chr7	16028503	16029003	+	Intergenic	Intergenic	-29258	NM_001081418	243842	Mm.440249	NM_001081418	ENSMUSG00000070808	Bicra	Gltscr1	BRD4 interacting chromatin remodeling complex associated protein	protein-coding
chr7_16046355_16046855	351.937	-0.0801142	0.128421	-0.623839	0.532733	0.617983	all_samples_summits_19502	chr7	16046355	16046855	+	Intergenic	Intergenic	-25240	NM_001347559	666528	Mm.290718	NM_001099277	ENSMUSG00000078796	Zfp541	EG666528|Znf541	zinc finger protein 541	protein-coding
chr7_16048056_16048556	1344.6	0.121262	0.0745795	1.62594	0.103962	0.162244	all_samples_summits_19503	chr7	16048056	16048556	+	Intergenic	Intergenic	-23539	NM_001347559	666528	Mm.290718	NM_001099277	ENSMUSG00000078796	Zfp541	EG666528|Znf541	zinc finger protein 541	protein-coding
chr7_16051796_16052296	444.095	0.0279276	0.0990423	0.281977	0.777961	0.830377	all_samples_summits_19504	chr7	16051796	16052296	+	Intergenic	Intergenic	-19799	NM_001347559	666528	Mm.290718	NM_001099277	ENSMUSG00000078796	Zfp541	EG666528|Znf541	zinc finger protein 541	protein-coding
chr7_16052663_16053163	965.077	0.0617949	0.0875181	0.706082	0.480137	0.569186	all_samples_summits_19505	chr7	16052663	16053163	+	Intergenic	CpG	-18932	NM_001347559	666528	Mm.290718	NM_001099277	ENSMUSG00000078796	Zfp541	EG666528|Znf541	zinc finger protein 541	protein-coding
chr7_16057086_16057586	365	-0.260765	0.11998	-2.1734	0.02975	0.0561127	all_samples_summits_19506	chr7	16057086	16057586	+	Intergenic	L2|LINE|L2	-14509	NM_001347559	666528	Mm.290718	NM_001099277	ENSMUSG00000078796	Zfp541	EG666528|Znf541	zinc finger protein 541	protein-coding
chr7_16098330_16098830	1946.58	0.143556	0.0669949	2.14279	0.0321302	0.0599153	all_samples_summits_19507	chr7	16098330	16098830	+	promoter-TSS (NM_025898)	promoter-TSS (NM_025898)	0	NM_025898	108124	Mm.104540	NM_025898	ENSMUSG00000006024	Napa	1500039N14Rik|AW209189|RA81|SNAP-alpha|SNAPA|SNARE|a-SNAP|hyh	N-ethylmaleimide sensitive fusion protein attachment protein alpha	protein-coding
chr7_16119640_16120140	525.44	0.0237572	0.0984053	0.241422	0.809228	0.855146	all_samples_summits_19508	chr7	16119640	16120140	+	promoter-TSS (NM_133727)	promoter-TSS (NM_133727)	14	NM_133727	70394	Mm.41101	NM_133727	ENSMUSG00000006021	Kptn	2310042D10Rik|2E4|C030013F01Rik	kaptin	protein-coding
chr7_16175080_16175580	219.937	-1.72207	0.158695	-10.8514	1.96413e-27	2.20958e-25	all_samples_summits_19509	chr7	16175080	16175580	+	promoter-TSS (NM_008627)	promoter-TSS (NM_008627)	-65	NM_001302472	17537	Mm.360516	NM_008627	ENSMUSG00000041420	Meis3	AI573393|Mrg2	Meis homeobox 3	protein-coding
chr7_16207466_16207966	400.911	-0.241692	0.152692	-1.58287	0.113451	0.174702	all_samples_summits_19510	chr7	16207466	16207966	+	intron (NM_001285932, intron 7 of 16)	intron (NM_001285932, intron 7 of 16)	14277	NM_001285931	71723	Mm.75259	NM_027883	ENSMUSG00000006019	Dhx34	1200013B07Rik|1810012L18Rik|Ddx34|mKIAA0134	DEAH (Asp-Glu-Ala-His) box polypeptide 34	protein-coding
chr7_16221870_16222370	650.759	0.116228	0.0917349	1.267	0.205155	0.285115	all_samples_summits_19511	chr7	16221870	16222370	+	promoter-TSS (NM_027883)	promoter-TSS (NM_027883)	-88	NM_027883	71723	Mm.75259	NM_027883	ENSMUSG00000006019	Dhx34	1200013B07Rik|1810012L18Rik|Ddx34|mKIAA0134	DEAH (Asp-Glu-Ala-His) box polypeptide 34	protein-coding
chr7_16272645_16273145	769.705	-0.175208	0.0998962	-1.7539	0.0794469	0.129301	all_samples_summits_19512	chr7	16272645	16273145	+	3' UTR (NM_001136270, exon 1 of 1)	3' UTR (NM_001136270, exon 1 of 1)	797	NM_001136270	66300	Mm.218698	NM_001136270	ENSMUSG00000091811	Inafm1	2610014I16Rik|Prr24	InaF motif containing 1	protein-coding
chr7_16273172_16273672	996.226	-0.0667371	0.0855341	-0.78024	0.43525	0.526409	all_samples_summits_19513	chr7	16273172	16273672	+	TTS (NM_001136471)	TTS (NM_001136471)	270	NM_001136270	66300	Mm.218698	NM_001136270	ENSMUSG00000091811	Inafm1	2610014I16Rik|Prr24	InaF motif containing 1	protein-coding
chr7_16273689_16274189	556.038	-0.326249	0.104852	-3.1115	0.00186137	0.00509579	all_samples_summits_19514	chr7	16273689	16274189	+	promoter-TSS (NM_001136270)	promoter-TSS (NM_001136270)	-247	NM_001136270	66300	Mm.218698	NM_001136270	ENSMUSG00000091811	Inafm1	2610014I16Rik|Prr24	InaF motif containing 1	protein-coding
chr7_16284506_16285006	270.973	0.027157	0.165096	0.164493	0.869343	0.902235	all_samples_summits_19515	chr7	16284506	16285006	+	promoter-TSS (NM_172297)	promoter-TSS (NM_172297)	-97	NM_172297	243846	Mm.482401	NM_172297	ENSMUSG00000041375	Ccdc9	2600011L02Rik	coiled-coil domain containing 9	protein-coding
chr7_16285327_16285827	628.598	0.0762434	0.106044	0.718977	0.472155	0.561544	all_samples_summits_19516	chr7	16285327	16285827	+	promoter-TSS (NM_172297)	promoter-TSS (NM_172297)	-918	NM_172297	243846	Mm.482401	NM_172297	ENSMUSG00000041375	Ccdc9	2600011L02Rik	coiled-coil domain containing 9	protein-coding
chr7_16286113_16286613	2358.22	0.170703	0.0628791	2.71478	0.00663196	0.0154175	all_samples_summits_19517	chr7	16286113	16286613	+	intron (NM_001136471, intron 1 of 13)	CpG	432	NM_001136471	243846	Mm.482401	NM_172297	ENSMUSG00000041375	Ccdc9	2600011L02Rik	coiled-coil domain containing 9	protein-coding
chr7_16286976_16287476	130.11	0.661094	0.199949	3.30631	0.000945331	0.00280362	all_samples_summits_19518	chr7	16286976	16287476	+	promoter-TSS (NM_001136471)	promoter-TSS (NM_001136471)	-431	NM_001136471	243846	Mm.482401	NM_172297	ENSMUSG00000041375	Ccdc9	2600011L02Rik	coiled-coil domain containing 9	protein-coding
chr7_16294766_16295266	1039.5	0.276203	0.0656042	4.21014	2.55217e-05	0.000111198	all_samples_summits_19519	chr7	16294766	16295266	+	Intergenic	Intergenic	-8221	NM_001136471	243846	Mm.482401	NM_172297	ENSMUSG00000041375	Ccdc9	2600011L02Rik	coiled-coil domain containing 9	protein-coding
chr7_16295344_16295844	1108.63	0.295498	0.0722512	4.08987	4.31619e-05	0.00017886	all_samples_summits_19520	chr7	16295344	16295844	+	Intergenic	CpG	-8799	NM_001136471	243846	Mm.482401	NM_172297	ENSMUSG00000041375	Ccdc9	2600011L02Rik	coiled-coil domain containing 9	protein-coding
chr7_16296713_16297213	1152.32	0.22856	0.0807086	2.83191	0.00462702	0.0112743	all_samples_summits_19521	chr7	16296713	16297213	+	Intergenic	Intergenic	-10168	NM_001136471	243846	Mm.482401	NM_172297	ENSMUSG00000041375	Ccdc9	2600011L02Rik	coiled-coil domain containing 9	protein-coding
chr7_16299558_16300058	754.219	-0.104789	0.0915481	-1.14464	0.25236	0.337671	all_samples_summits_19522	chr7	16299558	16300058	+	Intergenic	CpG	-9775	NM_133234	170770	Mm.7660	NM_133234	ENSMUSG00000002083	Bbc3	PUMA|PUMA/JFY1	BCL2 binding component 3	protein-coding
chr7_16309206_16309706	1816.99	0.153697	0.0689476	2.22919	0.0258012	0.0496919	all_samples_summits_19523	chr7	16309206	16309706	+	promoter-TSS (NM_133234)	promoter-TSS (NM_133234)	-127	NM_133234	170770	Mm.7660	NM_133234	ENSMUSG00000002083	Bbc3	PUMA|PUMA/JFY1	BCL2 binding component 3	protein-coding
chr7_16309923_16310423	1485.94	0.208463	0.0788722	2.64305	0.00821617	0.0185773	all_samples_summits_19524	chr7	16309923	16310423	+	intron (NM_133234, intron 1 of 3)	CpG	590	NM_133234	170770	Mm.7660	NM_133234	ENSMUSG00000002083	Bbc3	PUMA|PUMA/JFY1	BCL2 binding component 3	protein-coding
chr7_16311385_16311885	321.623	0.51603	0.138701	3.72045	0.00019887	0.000703336	all_samples_summits_19525	chr7	16311385	16311885	+	intron (NM_133234, intron 1 of 3)	intron (NM_133234, intron 1 of 3)	2052	NM_133234	170770	Mm.7660	NM_133234	ENSMUSG00000002083	Bbc3	PUMA|PUMA/JFY1	BCL2 binding component 3	protein-coding
chr7_16312229_16312729	470.223	0.519238	0.121515	4.27304	1.92827e-05	8.62312e-05	all_samples_summits_19526	chr7	16312229	16312729	+	intron (NM_133234, intron 2 of 3)	intron (NM_133234, intron 2 of 3)	2896	NM_133234	170770	Mm.7660	NM_133234	ENSMUSG00000002083	Bbc3	PUMA|PUMA/JFY1	BCL2 binding component 3	protein-coding
chr7_16312987_16313487	772.764	0.450705	0.0864003	5.21648	1.82359e-07	1.22657e-06	all_samples_summits_19527	chr7	16312987	16313487	+	intron (NM_133234, intron 2 of 3)	intron (NM_133234, intron 2 of 3)	3654	NM_133234	170770	Mm.7660	NM_133234	ENSMUSG00000002083	Bbc3	PUMA|PUMA/JFY1	BCL2 binding component 3	protein-coding
chr7_16313801_16314301	1099.57	0.275384	0.088059	3.12727	0.00176439	0.0048628	all_samples_summits_19528	chr7	16313801	16314301	+	intron (NM_133234, intron 3 of 3)	CpG	4468	NM_133234	170770	Mm.7660	NM_133234	ENSMUSG00000002083	Bbc3	PUMA|PUMA/JFY1	BCL2 binding component 3	protein-coding
chr7_16315314_16315814	458.352	0.393794	0.15123	2.60394	0.00921594	0.0204894	all_samples_summits_19529	chr7	16315314	16315814	+	intron (NM_133234, intron 3 of 3)	B1_Mus1|SINE|Alu	5981	NM_133234	170770	Mm.7660	NM_133234	ENSMUSG00000002083	Bbc3	PUMA|PUMA/JFY1	BCL2 binding component 3	protein-coding
chr7_16326086_16326586	815.46	0.270302	0.101433	2.66485	0.00770234	0.0175621	all_samples_summits_19530	chr7	16326086	16326586	+	TTS (NM_019748)	TTS (NM_019748)	16753	NM_133234	170770	Mm.7660	NM_133234	ENSMUSG00000002083	Bbc3	PUMA|PUMA/JFY1	BCL2 binding component 3	protein-coding
chr7_16338268_16338768	462.55	0.142669	0.142444	1.00158	0.316548	0.407187	all_samples_summits_19531	chr7	16338268	16338768	+	intron (NM_019748, intron 6 of 8)	intron (NM_019748, intron 6 of 8)	28935	NM_133234	170770	Mm.7660	NM_133234	ENSMUSG00000002083	Bbc3	PUMA|PUMA/JFY1	BCL2 binding component 3	protein-coding
chr7_16339186_16339686	821.835	0.0775702	0.089905	0.862802	0.388246	0.480112	all_samples_summits_19532	chr7	16339186	16339686	+	intron (NM_019748, intron 6 of 8)	intron (NM_019748, intron 6 of 8)	29853	NM_133234	170770	Mm.7660	NM_133234	ENSMUSG00000002083	Bbc3	PUMA|PUMA/JFY1	BCL2 binding component 3	protein-coding
chr7_16340968_16341468	530.893	-0.0223816	0.11733	-0.190757	0.848716	0.886235	all_samples_summits_19533	chr7	16340968	16341468	+	intron (NM_019748, intron 6 of 8)	intron (NM_019748, intron 6 of 8)	31635	NM_133234	170770	Mm.7660	NM_133234	ENSMUSG00000002083	Bbc3	PUMA|PUMA/JFY1	BCL2 binding component 3	protein-coding
chr7_16364750_16365250	289.709	0.557168	0.139895	3.98277	6.81161e-05	0.000269235	all_samples_summits_19534	chr7	16364750	16365250	+	intron (NM_019748, intron 5 of 8)	intron (NM_019748, intron 5 of 8)	22896	NM_001285891	56459	Mm.258530	NM_019748	ENSMUSG00000052833	Sae1	2400010M20Rik|2610044L12Rik|AL033372|AOS1|AW743391|D7Ertd177e|HSPC140|Sua1|Uble1a	SUMO1 activating enzyme subunit 1	protein-coding
chr7_16366158_16366658	1368.59	0.0811204	0.09151	0.886465	0.375367	0.467426	all_samples_summits_19535	chr7	16366158	16366658	+	intron (NM_019748, intron 5 of 8)	intron (NM_019748, intron 5 of 8)	21488	NM_001285891	56459	Mm.258530	NM_019748	ENSMUSG00000052833	Sae1	2400010M20Rik|2610044L12Rik|AL033372|AOS1|AW743391|D7Ertd177e|HSPC140|Sua1|Uble1a	SUMO1 activating enzyme subunit 1	protein-coding
chr7_16366694_16367194	514.659	0.500449	0.12414	4.03134	5.54605e-05	0.000223916	all_samples_summits_19536	chr7	16366694	16367194	+	intron (NM_019748, intron 4 of 8)	B1_Mus2|SINE|Alu	20952	NM_001285891	56459	Mm.258530	NM_019748	ENSMUSG00000052833	Sae1	2400010M20Rik|2610044L12Rik|AL033372|AOS1|AW743391|D7Ertd177e|HSPC140|Sua1|Uble1a	SUMO1 activating enzyme subunit 1	protein-coding
chr7_16368451_16368951	898.071	0.24876	0.0991214	2.50965	0.012085	0.0259037	all_samples_summits_19537	chr7	16368451	16368951	+	intron (NM_019748, intron 3 of 8)	intron (NM_019748, intron 3 of 8)	19195	NM_001285891	56459	Mm.258530	NM_019748	ENSMUSG00000052833	Sae1	2400010M20Rik|2610044L12Rik|AL033372|AOS1|AW743391|D7Ertd177e|HSPC140|Sua1|Uble1a	SUMO1 activating enzyme subunit 1	protein-coding
chr7_16373645_16374145	177.944	0.335396	0.194953	1.72039	0.0853615	0.137387	all_samples_summits_19538	chr7	16373645	16374145	+	intron (NM_019748, intron 2 of 8)	intron (NM_019748, intron 2 of 8)	14001	NM_001285891	56459	Mm.258530	NM_019748	ENSMUSG00000052833	Sae1	2400010M20Rik|2610044L12Rik|AL033372|AOS1|AW743391|D7Ertd177e|HSPC140|Sua1|Uble1a	SUMO1 activating enzyme subunit 1	protein-coding
chr7_16376409_16376909	306.581	0.374425	0.164985	2.26944	0.0232415	0.0454373	all_samples_summits_19539	chr7	16376409	16376909	+	intron (NM_019748, intron 2 of 8)	intron (NM_019748, intron 2 of 8)	11237	NM_001285891	56459	Mm.258530	NM_019748	ENSMUSG00000052833	Sae1	2400010M20Rik|2610044L12Rik|AL033372|AOS1|AW743391|D7Ertd177e|HSPC140|Sua1|Uble1a	SUMO1 activating enzyme subunit 1	protein-coding
chr7_16387585_16388085	746.784	0.140532	0.0893979	1.57198	0.115955	0.177868	all_samples_summits_19540	chr7	16387585	16388085	+	promoter-TSS (NM_001285892)	promoter-TSS (NM_001285892)	61	NM_001285891	56459	Mm.258530	NM_019748	ENSMUSG00000052833	Sae1	2400010M20Rik|2610044L12Rik|AL033372|AOS1|AW743391|D7Ertd177e|HSPC140|Sua1|Uble1a	SUMO1 activating enzyme subunit 1	protein-coding
chr7_16399351_16399851	1152.67	0.268514	0.0651061	4.12425	3.71946e-05	0.000156373	all_samples_summits_19541	chr7	16399351	16399851	+	Intergenic	CpG	-1595	NM_198631	330474	Mm.333594	NM_198631	ENSMUSG00000059273	Zc3h4	Bwq1|Gm768|Kiaa1064-hp	zinc finger CCCH-type containing 4	protein-coding
chr7_16399980_16400480	1565.92	0.185116	0.0708862	2.61146	0.00901571	0.0201071	all_samples_summits_19542	chr7	16399980	16400480	+	promoter-TSS (NM_198631)	promoter-TSS (NM_198631)	-966	NM_198631	330474	Mm.333594	NM_198631	ENSMUSG00000059273	Zc3h4	Bwq1|Gm768|Kiaa1064-hp	zinc finger CCCH-type containing 4	protein-coding
chr7_16400612_16401112	629.976	0.604445	0.118234	5.1123	3.18256e-07	2.04626e-06	all_samples_summits_19543	chr7	16400612	16401112	+	promoter-TSS (NM_198631)	promoter-TSS (NM_198631)	-334	NM_198631	330474	Mm.333594	NM_198631	ENSMUSG00000059273	Zc3h4	Bwq1|Gm768|Kiaa1064-hp	zinc finger CCCH-type containing 4	protein-coding
chr7_16401168_16401668	430.521	0.466776	0.153772	3.0355	0.00240137	0.00637081	all_samples_summits_19544	chr7	16401168	16401668	+	intron (NM_198631, intron 1 of 13)	CpG-12704	222	NM_198631	330474	Mm.333594	NM_198631	ENSMUSG00000059273	Zc3h4	Bwq1|Gm768|Kiaa1064-hp	zinc finger CCCH-type containing 4	protein-coding
chr7_16405953_16406453	500.125	-0.0373703	0.115878	-0.322498	0.747076	0.804727	all_samples_summits_19545	chr7	16405953	16406453	+	intron (NM_198631, intron 1 of 13)	intron (NM_198631, intron 1 of 13)	5007	NM_198631	330474	Mm.333594	NM_198631	ENSMUSG00000059273	Zc3h4	Bwq1|Gm768|Kiaa1064-hp	zinc finger CCCH-type containing 4	protein-coding
chr7_16415392_16415892	1195.59	0.196689	0.077258	2.54587	0.0109006	0.0237066	all_samples_summits_19546	chr7	16415392	16415892	+	intron (NM_198631, intron 1 of 13)	intron (NM_198631, intron 1 of 13)	14446	NM_198631	330474	Mm.333594	NM_198631	ENSMUSG00000059273	Zc3h4	Bwq1|Gm768|Kiaa1064-hp	zinc finger CCCH-type containing 4	protein-coding
chr7_16416460_16416960	256.116	0.845338	0.147273	5.73996	9.47002e-09	8.08157e-08	all_samples_summits_19547	chr7	16416460	16416960	+	intron (NM_198631, intron 1 of 13)	intron (NM_198631, intron 1 of 13)	15514	NM_198631	330474	Mm.333594	NM_198631	ENSMUSG00000059273	Zc3h4	Bwq1|Gm768|Kiaa1064-hp	zinc finger CCCH-type containing 4	protein-coding
chr7_16417020_16417520	1071.82	0.247495	0.0751673	3.29259	0.000992706	0.00292548	all_samples_summits_19548	chr7	16417020	16417520	+	intron (NM_198631, intron 2 of 13)	intron (NM_198631, intron 2 of 13)	16074	NM_198631	330474	Mm.333594	NM_198631	ENSMUSG00000059273	Zc3h4	Bwq1|Gm768|Kiaa1064-hp	zinc finger CCCH-type containing 4	protein-coding
chr7_16418544_16419044	822.779	-0.24729	0.107914	-2.29154	0.0219319	0.0432138	all_samples_summits_19549	chr7	16418544	16419044	+	intron (NM_198631, intron 3 of 13)	intron (NM_198631, intron 3 of 13)	17598	NM_198631	330474	Mm.333594	NM_198631	ENSMUSG00000059273	Zc3h4	Bwq1|Gm768|Kiaa1064-hp	zinc finger CCCH-type containing 4	protein-coding
chr7_16426085_16426585	207.351	0.332562	0.177801	1.87041	0.0614267	0.103982	all_samples_summits_19550	chr7	16426085	16426585	+	intron (NM_198631, intron 10 of 13)	intron (NM_198631, intron 10 of 13)	25139	NM_198631	330474	Mm.333594	NM_198631	ENSMUSG00000059273	Zc3h4	Bwq1|Gm768|Kiaa1064-hp	zinc finger CCCH-type containing 4	protein-coding
chr7_16444722_16445222	279.516	0.174447	0.148342	1.17598	0.239603	0.323565	all_samples_summits_19551	chr7	16444722	16445222	+	Intergenic	Intergenic	-7807	NM_026938	69094	Mm.29633	NM_026938	ENSMUSG00000019158	Tmem160	1810008O21Rik	transmembrane protein 160	protein-coding
chr7_16452596_16453096	1028.43	-0.00437688	0.096088	-0.0455507	0.963668	0.973886	all_samples_summits_19552	chr7	16452596	16453096	+	promoter-TSS (NM_026938)	promoter-TSS (NM_026938)	67	NM_026938	69094	Mm.29633	NM_026938	ENSMUSG00000019158	Tmem160	1810008O21Rik	transmembrane protein 160	protein-coding
chr7_16491690_16492190	204.466	0.0953567	0.146159	0.652418	0.514131	0.600514	all_samples_summits_19553	chr7	16491690	16492190	+	Intergenic	Intergenic	-15160	NM_008718	18142	Mm.145821	NM_008718	ENSMUSG00000001988	Npas1	MOP5|bHLHe11	neuronal PAS domain protein 1	protein-coding
chr7_16581215_16581715	225.682	-0.269445	0.135224	-1.99258	0.0463076	0.0819918	all_samples_summits_19554	chr7	16581215	16581715	+	intron (NM_172739, intron 1 of 6)	intron (NM_172739, intron 1 of 6)	-32359	NR_136928	102634559	Mm.421602	NR_136928	ENSMUSG00000100583	Gm29443	-	predicted gene 29443	ncRNA
chr7_16582218_16582718	620.035	0.0921101	0.101145	0.910676	0.362466	0.454368	all_samples_summits_19555	chr7	16582218	16582718	+	intron (NM_172739, intron 1 of 6)	intron (NM_172739, intron 1 of 6)	-31356	NR_136928	102634559	Mm.421602	NR_136928	ENSMUSG00000100583	Gm29443	-	predicted gene 29443	ncRNA
chr7_16583758_16584258	265.811	0.197759	0.18642	1.06082	0.288771	0.377327	all_samples_summits_19556	chr7	16583758	16584258	+	intron (NM_172739, intron 1 of 6)	intron (NM_172739, intron 1 of 6)	-29816	NR_136928	102634559	Mm.421602	NR_136928	ENSMUSG00000100583	Gm29443	-	predicted gene 29443	ncRNA
chr7_16589044_16589544	170.351	-0.96769	0.174403	-5.54857	2.8801e-08	2.24521e-07	all_samples_summits_19557	chr7	16589044	16589544	+	intron (NM_172739, intron 1 of 6)	intron (NM_172739, intron 1 of 6)	-24530	NR_136928	102634559	Mm.421602	NR_136928	ENSMUSG00000100583	Gm29443	-	predicted gene 29443	ncRNA
chr7_16596905_16597405	157.893	0.194937	0.184994	1.05374	0.292	0.380807	all_samples_summits_19558	chr7	16596905	16597405	+	intron (NM_172739, intron 1 of 6)	intron (NM_172739, intron 1 of 6)	-16669	NR_136928	102634559	Mm.421602	NR_136928	ENSMUSG00000100583	Gm29443	-	predicted gene 29443	ncRNA
chr7_16601493_16601993	185.352	-0.970859	0.179389	-5.41203	6.23129e-08	4.56563e-07	all_samples_summits_19559	chr7	16601493	16601993	+	intron (NM_172739, intron 1 of 6)	intron (NM_172739, intron 1 of 6)	-12081	NR_136928	102634559	Mm.421602	NR_136928	ENSMUSG00000100583	Gm29443	-	predicted gene 29443	ncRNA
chr7_16608908_16609408	515.614	-0.194409	0.12352	-1.57391	0.115509	0.177301	all_samples_summits_19560	chr7	16608908	16609408	+	intron (NM_172739, intron 1 of 6)	intron (NM_172739, intron 1 of 6)	-4666	NR_136928	102634559	Mm.421602	NR_136928	ENSMUSG00000100583	Gm29443	-	predicted gene 29443	ncRNA
chr7_16614478_16614978	1046.73	0.224292	0.0997764	2.24794	0.0245799	0.0476788	all_samples_summits_19561	chr7	16614478	16614978	+	5' UTR (NM_172739, exon 1 of 7)	5' UTR (NM_172739, exon 1 of 7)	265	NM_172739	232906	Mm.28646	NM_172739	ENSMUSG00000058230	Arhgap35	6430596G11Rik|AI841135|Grlf1|mKIAA1722|p190A|p190RhoGAP	Rho GTPase activating protein 35	protein-coding
chr7_16615050_16615550	2485.29	0.117974	0.0730337	1.61533	0.106238	0.165222	all_samples_summits_19562	chr7	16615050	16615550	+	promoter-TSS (NM_172739)	promoter-TSS (NM_172739)	-307	NM_172739	232906	Mm.28646	NM_172739	ENSMUSG00000058230	Arhgap35	6430596G11Rik|AI841135|Grlf1|mKIAA1722|p190A|p190RhoGAP	Rho GTPase activating protein 35	protein-coding
chr7_16615555_16616055	358.418	-0.319511	0.134087	-2.38286	0.0171788	0.0350324	all_samples_summits_19563	chr7	16615555	16616055	+	promoter-TSS (NM_172739)	promoter-TSS (NM_172739)	-812	NM_172739	232906	Mm.28646	NM_172739	ENSMUSG00000058230	Arhgap35	6430596G11Rik|AI841135|Grlf1|mKIAA1722|p190A|p190RhoGAP	Rho GTPase activating protein 35	protein-coding
chr7_16618871_16619371	211.51	-0.684642	0.157312	-4.35213	1.34818e-05	6.23315e-05	all_samples_summits_19564	chr7	16618871	16619371	+	intron (NR_136929, intron 1 of 2)	CpG	-4128	NM_172739	232906	Mm.28646	NM_172739	ENSMUSG00000058230	Arhgap35	6430596G11Rik|AI841135|Grlf1|mKIAA1722|p190A|p190RhoGAP	Rho GTPase activating protein 35	protein-coding
chr7_16728443_16728943	284.617	-0.443334	0.165248	-2.68283	0.00730018	0.0167571	all_samples_summits_19565	chr7	16728443	16728943	+	Intergenic	RLTR30|LTR|ERV1	6764	NM_011927	26368	Mm.27096	NM_011927	ENSMUSG00000007209	Ceacam9	AA410097|AW545709|Cea-5|Cea5|mmCGM8	carcinoembryonic antigen-related cell adhesion molecule 9	protein-coding
chr7_16738121_16738621	968.856	0.07545	0.0798771	0.944576	0.344875	0.436702	all_samples_summits_19566	chr7	16738121	16738621	+	promoter-TSS (NM_198613)	promoter-TSS (NM_198613)	-73	NM_198613	232910	Mm.333597	NM_198613	ENSMUSG00000008036	Ap2s1	AI043088	adaptor-related protein complex 2, sigma 1 subunit	protein-coding
chr7_16780021_16780521	898.449	-0.0901379	0.138285	-0.651826	0.514513	0.600864	all_samples_summits_19567	chr7	16780021	16780521	+	Intergenic	Intergenic	-1075	NM_009201	20514	Mm.1056	NM_009201	ENSMUSG00000001918	Slc1a5	AAAT|ASCT2|ATBO|M7V1|M7VS1|R16|RDRC|Slc1a7	solute carrier family 1 (neutral amino acid transporter), member 5	protein-coding
chr7_16781019_16781519	1219.37	0.133844	0.0704481	1.8999	0.0574468	0.0983328	all_samples_summits_19568	chr7	16781019	16781519	+	promoter-TSS (NM_009201)	promoter-TSS (NM_009201)	-77	NM_009201	20514	Mm.1056	NM_009201	ENSMUSG00000001918	Slc1a5	AAAT|ASCT2|ATBO|M7V1|M7VS1|R16|RDRC|Slc1a7	solute carrier family 1 (neutral amino acid transporter), member 5	protein-coding
chr7_16781535_16782035	358.425	0.605782	0.129015	4.69543	2.66041e-06	1.42637e-05	all_samples_summits_19569	chr7	16781535	16782035	+	5' UTR (NM_009201, exon 1 of 9)	5' UTR (NM_009201, exon 1 of 9)	439	NM_009201	20514	Mm.1056	NM_009201	ENSMUSG00000001918	Slc1a5	AAAT|ASCT2|ATBO|M7V1|M7VS1|R16|RDRC|Slc1a7	solute carrier family 1 (neutral amino acid transporter), member 5	protein-coding
chr7_16782336_16782836	389.605	0.14503	0.168235	0.862066	0.388651	0.480473	all_samples_summits_19570	chr7	16782336	16782836	+	intron (NM_009201, intron 1 of 8)	intron (NM_009201, intron 1 of 8)	1240	NM_009201	20514	Mm.1056	NM_009201	ENSMUSG00000001918	Slc1a5	AAAT|ASCT2|ATBO|M7V1|M7VS1|R16|RDRC|Slc1a7	solute carrier family 1 (neutral amino acid transporter), member 5	protein-coding
chr7_16783219_16783719	952.511	-0.0492846	0.122749	-0.401507	0.688047	0.755564	all_samples_summits_19571	chr7	16783219	16783719	+	intron (NM_009201, intron 1 of 8)	intron (NM_009201, intron 1 of 8)	2123	NM_009201	20514	Mm.1056	NM_009201	ENSMUSG00000001918	Slc1a5	AAAT|ASCT2|ATBO|M7V1|M7VS1|R16|RDRC|Slc1a7	solute carrier family 1 (neutral amino acid transporter), member 5	protein-coding
chr7_16783965_16784465	706.736	0.14698	0.106183	1.38422	0.166292	0.239817	all_samples_summits_19572	chr7	16783965	16784465	+	intron (NM_009201, intron 1 of 8)	intron (NM_009201, intron 1 of 8)	2869	NM_009201	20514	Mm.1056	NM_009201	ENSMUSG00000001918	Slc1a5	AAAT|ASCT2|ATBO|M7V1|M7VS1|R16|RDRC|Slc1a7	solute carrier family 1 (neutral amino acid transporter), member 5	protein-coding
chr7_16784597_16785097	621.793	-0.0433588	0.155257	-0.279272	0.780036	0.831941	all_samples_summits_19573	chr7	16784597	16785097	+	intron (NM_009201, intron 1 of 8)	intron (NM_009201, intron 1 of 8)	3501	NM_009201	20514	Mm.1056	NM_009201	ENSMUSG00000001918	Slc1a5	AAAT|ASCT2|ATBO|M7V1|M7VS1|R16|RDRC|Slc1a7	solute carrier family 1 (neutral amino acid transporter), member 5	protein-coding
chr7_16792169_16792669	762.313	0.190473	0.116286	1.63797	0.101429	0.158852	all_samples_summits_19574	chr7	16792169	16792669	+	intron (NM_009201, intron 5 of 8)	intron (NM_009201, intron 5 of 8)	11073	NM_009201	20514	Mm.1056	NM_009201	ENSMUSG00000001918	Slc1a5	AAAT|ASCT2|ATBO|M7V1|M7VS1|R16|RDRC|Slc1a7	solute carrier family 1 (neutral amino acid transporter), member 5	protein-coding
chr7_16793291_16793791	727.442	0.128335	0.0928616	1.382	0.166971	0.240633	all_samples_summits_19575	chr7	16793291	16793791	+	intron (NM_009201, intron 5 of 8)	intron (NM_009201, intron 5 of 8)	12195	NM_009201	20514	Mm.1056	NM_009201	ENSMUSG00000001918	Slc1a5	AAAT|ASCT2|ATBO|M7V1|M7VS1|R16|RDRC|Slc1a7	solute carrier family 1 (neutral amino acid transporter), member 5	protein-coding
chr7_16816068_16816568	472.562	0.304164	0.116388	2.61336	0.00896581	0.0200156	all_samples_summits_19576	chr7	16816068	16816568	+	5' UTR (NM_133789, exon 1 of 18)	5' UTR (NM_133789, exon 1 of 18)	414	NM_173430	243853	Mm.39703	NM_173430	ENSMUSG00000048920	Fkrp	A830029B19Rik|AI842067|AI847300|LGMD1I|MDC1C	fukutin related protein	protein-coding
chr7_16842625_16843125	614.243	-0.0323341	0.116343	-0.277921	0.781073	0.83276	all_samples_summits_19577	chr7	16842625	16843125	+	promoter-TSS (NM_001252458)	promoter-TSS (NM_001252458)	-27	NM_001252458	101540	Mm.1881	NM_178900	ENSMUSG00000041187	Prkd2	AI325941|PKD2	protein kinase D2	protein-coding
chr7_16844977_16845477	199.852	0.314386	0.152756	2.0581	0.0395808	0.071734	all_samples_summits_19578	chr7	16844977	16845477	+	intron (NM_178900, intron 1 of 17)	intron (NM_178900, intron 1 of 17)	2162	NM_178900	101540	Mm.1881	NM_178900	ENSMUSG00000041187	Prkd2	AI325941|PKD2	protein kinase D2	protein-coding
chr7_16845710_16846210	199.314	-0.0109932	0.167285	-0.0657154	0.947604	0.96221	all_samples_summits_19579	chr7	16845710	16846210	+	intron (NM_178900, intron 2 of 17)	intron (NM_178900, intron 2 of 17)	2895	NM_178900	101540	Mm.1881	NM_178900	ENSMUSG00000041187	Prkd2	AI325941|PKD2	protein kinase D2	protein-coding
chr7_16874130_16874630	435.663	-0.104823	0.112313	-0.933308	0.350661	0.44238	all_samples_summits_19580	chr7	16874130	16874630	+	promoter-TSS (NM_001081655)	promoter-TSS (NM_001081655)	506	NR_152128	320950	Mm.420078	NR_152128	ENSMUSG00000097842	9330104G04Rik	-	RIKEN cDNA 9330104G04 gene	ncRNA
chr7_16874789_16875289	2534.65	0.054545	0.0676711	0.806032	0.420225	0.511756	all_samples_summits_19581	chr7	16874789	16875289	+	promoter-TSS (NM_001081655)	promoter-TSS (NM_001081655)	-153	NR_152128	320950	Mm.420078	NR_152128	ENSMUSG00000097842	9330104G04Rik	-	RIKEN cDNA 9330104G04 gene	ncRNA
chr7_16891514_16892014	379.462	-0.806214	0.112002	-7.1982	6.10122e-13	9.98074e-12	all_samples_summits_19582	chr7	16891514	16892014	+	promoter-TSS (NM_010320)	promoter-TSS (NM_010320)	-22	NM_010320	14709	Mm.103770	NM_010320	ENSMUSG00000063594	Gng8	G(y)8	guanine nucleotide binding protein (G protein), gamma 8	protein-coding
chr7_16894976_16895476	242.15	-0.280033	0.13946	-2.00798	0.0446452	0.0794884	all_samples_summits_19583	chr7	16894976	16895476	+	intron (NM_010320, intron 3 of 3)	CpG	3440	NM_010320	14709	Mm.103770	NM_010320	ENSMUSG00000063594	Gng8	G(y)8	guanine nucleotide binding protein (G protein), gamma 8	protein-coding
chr7_16913712_16914212	167.08	-0.0781353	0.17589	-0.444229	0.656877	0.728984	all_samples_summits_19584	chr7	16913712	16914212	+	Intergenic	Intergenic	7472	NM_008967	19222	Mm.287572	NM_008967	ENSMUSG00000043017	Ptgir	IP|PGI2	prostaglandin I receptor (IP)	protein-coding
chr7_16924030_16924530	1991.58	0.0854419	0.0754541	1.13237	0.257479	0.343292	all_samples_summits_19585	chr7	16924030	16924530	+	promoter-TSS (NM_007590)	promoter-TSS (NM_007590)	-248	NM_007590	12315	Mm.288630	NM_007590	ENSMUSG00000019370	Calm3	CaMA|Cam3|Camc|R75142	calmodulin 3	protein-coding
chr7_16924802_16925302	280.349	0.422325	0.141326	2.98831	0.00280529	0.00730152	all_samples_summits_19586	chr7	16924802	16925302	+	Intergenic	Intergenic	-1020	NM_007590	12315	Mm.288630	NM_007590	ENSMUSG00000019370	Calm3	CaMA|Cam3|Camc|R75142	calmodulin 3	protein-coding
chr7_17002233_17002733	344.625	0.0168325	0.120886	0.139243	0.889258	0.917323	all_samples_summits_19587	chr7	17002233	17002733	+	Intergenic	Intergenic	8581	NM_001101535	434130	Mm.484826	NM_001101535	ENSMUSG00000041117	Ccdc8	-	coiled-coil domain containing 8	protein-coding
chr7_17016963_17017463	709.252	0.321341	0.105581	3.04354	0.00233809	0.00622122	all_samples_summits_19588	chr7	17016963	17017463	+	intron (NM_011155, intron 2 of 12)	intron (NM_011155, intron 2 of 12)	10701	NM_011155	19060	Mm.3294	NM_011155	ENSMUSG00000003099	Ppp5c	AU020526|PP5	protein phosphatase 5, catalytic subunit	protein-coding
chr7_17024151_17024651	550.7	0.0113878	0.12807	0.0889185	0.929147	0.947982	all_samples_summits_19589	chr7	17024151	17024651	+	intron (NM_011155, intron 1 of 12)	intron (NM_011155, intron 1 of 12)	3513	NM_011155	19060	Mm.3294	NM_011155	ENSMUSG00000003099	Ppp5c	AU020526|PP5	protein phosphatase 5, catalytic subunit	protein-coding
chr7_17027388_17027888	1075.15	0.23049	0.0782175	2.94679	0.00321095	0.00821738	all_samples_summits_19590	chr7	17027388	17027888	+	intron (NM_011155, intron 1 of 12)	CpG	276	NM_011155	19060	Mm.3294	NM_011155	ENSMUSG00000003099	Ppp5c	AU020526|PP5	protein phosphatase 5, catalytic subunit	protein-coding
chr7_17027932_17028432	507.633	0.236999	0.102679	2.30814	0.0209911	0.0415809	all_samples_summits_19591	chr7	17027932	17028432	+	promoter-TSS (NM_011155)	promoter-TSS (NM_011155)	-268	NM_011155	19060	Mm.3294	NM_011155	ENSMUSG00000003099	Ppp5c	AU020526|PP5	protein phosphatase 5, catalytic subunit	protein-coding
chr7_17050941_17051441	204.226	0.196591	0.146933	1.33796	0.180908	0.257072	all_samples_summits_19592	chr7	17050941	17051441	+	exon (NM_016868, exon 5 of 15)	exon (NM_016868, exon 5 of 15)	5488	NM_016868	53417	Mm.135110	NM_016868	ENSMUSG00000004328	Hif3a	Ipas|MOP7|NEPAS|bHLHe17	hypoxia inducible factor 3, alpha subunit	protein-coding
chr7_17055939_17056439	1033.84	0.13009	0.0661085	1.96782	0.0490883	0.0860962	all_samples_summits_19593	chr7	17055939	17056439	+	intron (NM_001162950, intron 2 of 14)	intron (NM_001162950, intron 2 of 14)	490	NM_016868	53417	Mm.135110	NM_016868	ENSMUSG00000004328	Hif3a	Ipas|MOP7|NEPAS|bHLHe17	hypoxia inducible factor 3, alpha subunit	protein-coding
chr7_17058762_17059262	321.346	0.0556073	0.157116	0.353924	0.723396	0.7851	all_samples_summits_19594	chr7	17058762	17059262	+	intron (NM_001162950, intron 1 of 14)	MIR|SINE|MIR	-2333	NM_016868	53417	Mm.135110	NM_016868	ENSMUSG00000004328	Hif3a	Ipas|MOP7|NEPAS|bHLHe17	hypoxia inducible factor 3, alpha subunit	protein-coding
chr7_17059941_17060441	236.557	0.0948798	0.162836	0.582669	0.560116	0.643071	all_samples_summits_19595	chr7	17059941	17060441	+	intron (NM_001162950, intron 1 of 14)	intron (NM_001162950, intron 1 of 14)	2236	NM_001162950	53417	Mm.135110	NM_016868	ENSMUSG00000004328	Hif3a	Ipas|MOP7|NEPAS|bHLHe17	hypoxia inducible factor 3, alpha subunit	protein-coding
chr7_18840368_18840868	326.296	-0.978474	0.140009	-6.98863	2.77576e-12	4.13744e-11	all_samples_summits_19596	chr7	18840368	18840868	+	intron (NM_153760, intron 1 of 4)	intron (NM_153760, intron 1 of 4)	652	NM_153760	243864	Mm.233503	NM_153760	ENSMUSG00000040987	Mill2	Micb	MHC I like leukocyte 2	protein-coding
chr7_18858530_18859030	142.692	-0.639712	0.252607	-2.53244	0.0113271	0.0245043	all_samples_summits_19597	chr7	18858530	18859030	+	TTS (NM_153761)	TTS (NM_153761)	18814	NM_153760	243864	Mm.233503	NM_153760	ENSMUSG00000040987	Mill2	Micb	MHC I like leukocyte 2	protein-coding
chr7_18873283_18873783	224.825	-0.471646	0.164148	-2.8733	0.00406215	0.0100856	all_samples_summits_19598	chr7	18873283	18873783	+	Intergenic	Intergenic	-11157	NM_009402	21946	Mm.21855	NM_009402	ENSMUSG00000030413	Pglyrp1	PGRP|PGRP-S|Pglyrp|Tag7|Tasg7|Tnfsf3l	peptidoglycan recognition protein 1	protein-coding
chr7_18884384_18884884	328.144	-0.92095	0.137105	-6.71712	1.85348e-11	2.45465e-10	all_samples_summits_19599	chr7	18884384	18884884	+	promoter-TSS (NM_009402)	promoter-TSS (NM_009402)	-56	NM_009402	21946	Mm.21855	NM_009402	ENSMUSG00000030413	Pglyrp1	PGRP|PGRP-S|Pglyrp|Tag7|Tasg7|Tnfsf3l	peptidoglycan recognition protein 1	protein-coding
chr7_18892142_18892642	362.834	-0.216465	0.105928	-2.04352	0.0410013	0.0739237	all_samples_summits_19600	chr7	18892142	18892642	+	intron (NM_001033314, intron 10 of 13)	CpG	7702	NM_009402	21946	Mm.21855	NM_009402	ENSMUSG00000030413	Pglyrp1	PGRP|PGRP-S|Pglyrp|Tag7|Tasg7|Tnfsf3l	peptidoglycan recognition protein 1	protein-coding
chr7_18893504_18894004	238.5	-1.19364	0.142074	-8.40154	4.40672e-17	1.28945e-15	all_samples_summits_19601	chr7	18893504	18894004	+	intron (NM_001033314, intron 7 of 13)	intron (NM_001033314, intron 7 of 13)	9064	NM_009402	21946	Mm.21855	NM_009402	ENSMUSG00000030413	Pglyrp1	PGRP|PGRP-S|Pglyrp|Tag7|Tasg7|Tnfsf3l	peptidoglycan recognition protein 1	protein-coding
chr7_18900461_18900961	265.643	-0.990002	0.179435	-5.51734	3.44179e-08	2.648e-07	all_samples_summits_19602	chr7	18900461	18900961	+	intron (NM_001033314, intron 4 of 13)	ID4|SINE|ID	9693	NM_001033314	232933	Mm.333624	NM_001033314	ENSMUSG00000074358	Ccdc61	C530028I08Rik|Gm159	coiled-coil domain containing 61	protein-coding
chr7_18910263_18910763	2075.97	0.0602397	0.0641115	0.939608	0.347418	0.439308	all_samples_summits_19603	chr7	18910263	18910763	+	promoter-TSS (NM_001033314)	promoter-TSS (NM_001033314)	-109	NM_001033314	232933	Mm.333624	NM_001033314	ENSMUSG00000074358	Ccdc61	C530028I08Rik|Gm159	coiled-coil domain containing 61	protein-coding
chr7_18957926_18958426	484.752	-0.946961	0.137226	-6.90072	5.17398e-12	7.39763e-11	all_samples_summits_19604	chr7	18957926	18958426	+	exon (NM_001029877, exon 4 of 4)	exon (NM_001029877, exon 4 of 4)	-29348	NM_194064	378430	Mm.277153	NM_194064	ENSMUSG00000051965	Nanos2	nos2	nanos C2HC-type zinc finger 2	protein-coding
chr7_18990926_18991426	787.239	-0.180228	0.0925048	-1.9483	0.0513786	0.0894969	all_samples_summits_19605	chr7	18990926	18991426	+	promoter-TSS (NM_145579)	promoter-TSS (NM_145579)	-69	NM_145579	232934	Mm.440069	NM_145579	ENSMUSG00000048481	Mypop	Myodysa|P42pop	Myb-related transcription factor, partner of profilin	protein-coding
chr7_19002727_19003227	608.436	0.123919	0.0922537	1.34324	0.179195	0.255147	all_samples_summits_19606	chr7	19002727	19003227	+	Intergenic	Intergenic	-1081	NM_178757	272359	Mm.274237	NM_178757	ENSMUSG00000044030	Irf2bp1	6330414O09Rik|C530033F24	interferon regulatory factor 2 binding protein 1	protein-coding
chr7_19003780_19004280	939.403	0.103155	0.0773204	1.33412	0.182165	0.258573	all_samples_summits_19607	chr7	19003780	19004280	+	promoter-TSS (NM_178757)	promoter-TSS (NM_178757)	-28	NM_178757	272359	Mm.274237	NM_178757	ENSMUSG00000044030	Irf2bp1	6330414O09Rik|C530033F24	interferon regulatory factor 2 binding protein 1	protein-coding
chr7_19006441_19006941	274.395	-0.0309984	0.132865	-0.233308	0.815522	0.860279	all_samples_summits_19608	chr7	19006441	19006941	+	TTS (NM_178757)	TTS (NM_178757)	2633	NM_178757	272359	Mm.274237	NM_178757	ENSMUSG00000044030	Irf2bp1	6330414O09Rik|C530033F24	interferon regulatory factor 2 binding protein 1	protein-coding
chr7_19007904_19008404	187.602	-0.158489	0.241244	-0.656966	0.511203	0.597844	all_samples_summits_19609	chr7	19007904	19008404	+	Intergenic	ZP3AR|Satellite|Satellite	4096	NM_178757	272359	Mm.274237	NM_178757	ENSMUSG00000044030	Irf2bp1	6330414O09Rik|C530033F24	interferon regulatory factor 2 binding protein 1	protein-coding
chr7_19010572_19011072	320.953	-0.0382044	0.211441	-0.180686	0.856614	0.89228	all_samples_summits_19610	chr7	19010572	19011072	+	Intergenic	Intergenic	6764	NM_178757	272359	Mm.274237	NM_178757	ENSMUSG00000044030	Irf2bp1	6330414O09Rik|C530033F24	interferon regulatory factor 2 binding protein 1	protein-coding
chr7_19012249_19012749	433.277	-0.0173608	0.117306	-0.147996	0.882346	0.912142	all_samples_summits_19611	chr7	19012249	19012749	+	TTS (NM_008260)	TTS (NM_008260)	8441	NM_178757	272359	Mm.274237	NM_178757	ENSMUSG00000044030	Irf2bp1	6330414O09Rik|C530033F24	interferon regulatory factor 2 binding protein 1	protein-coding
chr7_19023406_19023906	629.449	-0.288146	0.114881	-2.50822	0.012134	0.0259979	all_samples_summits_19612	chr7	19023406	19023906	+	promoter-TSS (NM_026605)	promoter-TSS (NM_026605)	-117	NM_008260	15377	Mm.42260	NM_008260	ENSMUSG00000040891	Foxa3	Hnf-3g|Hnf3g|Tcf-3g|Tcf3g	forkhead box A3	protein-coding
chr7_19024070_19024570	1248.04	0.0848511	0.0683804	1.24087	0.214654	0.295954	all_samples_summits_19613	chr7	19024070	19024570	+	promoter-TSS (NM_026605)	promoter-TSS (NM_026605)	-57	NM_001360713	68188	Mm.130902	NM_026605	ENSMUSG00000023118	Sympk	1500016F02Rik|4632415H16Rik|AA125406|AI449890|SPK|SYM	symplekin	protein-coding
chr7_19075822_19076322	1047.95	-0.0937919	0.0952811	-0.984371	0.324933	0.416019	all_samples_summits_19614	chr7	19075822	19076322	+	promoter-TSS (NM_010058)	promoter-TSS (NM_010058)	-128	NM_010058	13401	Mm.2852	NM_010058	ENSMUSG00000030410	Dmwd	DMR-N9|Dm9	dystrophia myotonica-containing WD repeat motif	protein-coding
chr7_19093045_19093545	576.263	0.180819	0.107294	1.68526	0.0919386	0.146348	all_samples_summits_19615	chr7	19093045	19093545	+	non-coding (NR_126095, exon 15 of 15)	non-coding (NR_126095, exon 15 of 15)	-1249	NM_011383	20475	Mm.3410	NM_011383	ENSMUSG00000040841	Six5	Dmahp|MDMAHP|TrexBF	sine oculis-related homeobox 5	protein-coding
chr7_19093686_19094186	1094.98	0.182024	0.088803	2.04975	0.0403891	0.0730049	all_samples_summits_19616	chr7	19093686	19094186	+	promoter-TSS (NM_011383)	promoter-TSS (NM_011383)	-608	NM_011383	20475	Mm.3410	NM_011383	ENSMUSG00000040841	Six5	Dmahp|MDMAHP|TrexBF	sine oculis-related homeobox 5	protein-coding
chr7_19094422_19094922	533.458	0.570251	0.102475	5.56481	2.62441e-08	2.06064e-07	all_samples_summits_19617	chr7	19094422	19094922	+	TTS (NM_032418)	TTS (NM_032418)	128	NM_011383	20475	Mm.3410	NM_011383	ENSMUSG00000040841	Six5	Dmahp|MDMAHP|TrexBF	sine oculis-related homeobox 5	protein-coding
chr7_19095039_19095539	399.665	0.249654	0.110205	2.26536	0.0234905	0.0458559	all_samples_summits_19618	chr7	19095039	19095539	+	exon (NM_011383, exon 1 of 3)	exon (NM_011383, exon 1 of 3)	745	NM_011383	20475	Mm.3410	NM_011383	ENSMUSG00000040841	Six5	Dmahp|MDMAHP|TrexBF	sine oculis-related homeobox 5	protein-coding
chr7_19103693_19104193	209.922	-0.624062	0.191773	-3.25417	0.00113724	0.00329676	all_samples_summits_19619	chr7	19103693	19104193	+	intron (NM_001370812, intron 6 of 13)	intron (NM_001370812, intron 6 of 13)	9399	NM_011383	20475	Mm.3410	NM_011383	ENSMUSG00000040841	Six5	Dmahp|MDMAHP|TrexBF	sine oculis-related homeobox 5	protein-coding
chr7_19119557_19120057	1078.78	0.0602959	0.123602	0.487823	0.625676	0.701413	all_samples_summits_19620	chr7	19119557	19120057	+	promoter-TSS (NM_175530)	promoter-TSS (NM_175530)	-52	NM_175530	243867	Mm.230830	NM_175530	ENSMUSG00000050428	Fbxo46	20D7-FC4|4932704E22Rik|Fbxo34l	F-box protein 46	protein-coding
chr7_19131275_19131775	2040.01	0.123081	0.0748985	1.6433	0.100321	0.15744	all_samples_summits_19621	chr7	19131275	19131775	+	intron (NM_175530, intron 1 of 1)	intron (NM_175530, intron 1 of 1)	11666	NM_175530	243867	Mm.230830	NM_175530	ENSMUSG00000050428	Fbxo46	20D7-FC4|4932704E22Rik|Fbxo34l	F-box protein 46	protein-coding
chr7_19149117_19149617	2113.02	0.0738165	0.0618275	1.19391	0.232513	0.316115	all_samples_summits_19622	chr7	19149117	19149617	+	promoter-TSS (NM_026943)	promoter-TSS (NM_026943)	-171	NM_026111	67369	Mm.234876	NM_026111	ENSMUSG00000030407	Qpctl	1810019P04Rik|BB101812|gQC	glutaminyl-peptide cyclotransferase-like	protein-coding
chr7_19157385_19157885	489.834	0.0734916	0.100678	0.729964	0.465412	0.555176	all_samples_summits_19623	chr7	19157385	19157885	+	intron (NM_001080815, intron 13 of 13)	intron (NM_001080815, intron 13 of 13)	7797	NM_026943	107686	Mm.29135	NM_026943	ENSMUSG00000040824	Snrpd2	1810009A06Rik|SMD2	small nuclear ribonucleoprotein D2	protein-coding
chr7_19160019_19160519	201.124	-1.22413	0.155643	-7.86502	3.69039e-15	8.22719e-14	all_samples_summits_19624	chr7	19160019	19160519	+	intron (NM_001080815, intron 9 of 13)	intron (NM_001080815, intron 9 of 13)	5858	NM_001080815	381853	Mm.333633	NM_001080815	ENSMUSG00000030406	Gipr	GIP-R|Gm1081|Gm160	gastric inhibitory polypeptide receptor	protein-coding
chr7_19179054_19179554	315.977	-0.434016	0.141216	-3.07341	0.00211629	0.00570337	all_samples_summits_19625	chr7	19179054	19179554	+	exon (NM_001347582, exon 2 of 22)	exon (NM_001347582, exon 2 of 22)	-1866	NM_001162996	72205	Mm.154121	NM_028153	ENSMUSG00000040811	Eml2	1600029N02Rik|EMAP-2	echinoderm microtubule associated protein like 2	protein-coding
chr7_19179890_19180390	218.564	-0.29416	0.154937	-1.89858	0.0576197	0.0986	all_samples_summits_19626	chr7	19179890	19180390	+	intron (NM_001347582, intron 4 of 21)	intron (NM_001347582, intron 4 of 21)	-1030	NM_001162996	72205	Mm.154121	NM_028153	ENSMUSG00000040811	Eml2	1600029N02Rik|EMAP-2	echinoderm microtubule associated protein like 2	protein-coding
chr7_19180888_19181388	563.457	-0.178473	0.102914	-1.7342	0.0828828	0.134004	all_samples_summits_19627	chr7	19180888	19181388	+	promoter-TSS (NR_029763)	promoter-TSS (NR_029763)	-32	NM_001162996	72205	Mm.154121	NM_028153	ENSMUSG00000040811	Eml2	1600029N02Rik|EMAP-2	echinoderm microtubule associated protein like 2	protein-coding
chr7_19182329_19182829	899.132	0.175661	0.0855409	2.05353	0.0400214	0.0724376	all_samples_summits_19628	chr7	19182329	19182829	+	intron (NM_028153, intron 3 of 18)	intron (NM_028153, intron 3 of 18)	1114	NR_029763	724063		NR_029763	ENSMUSG00000065543	Mir330	Mirn330|mir-330|mmu-mir-330	microRNA 330	ncRNA
chr7_19202869_19203369	226.89	-1.34383	0.214876	-6.25398	4.00113e-10	4.29624e-09	all_samples_summits_19629	chr7	19202869	19203369	+	intron (NM_001347582, intron 20 of 21)	intron (NM_001347582, intron 20 of 21)	-9419	NM_175668	319197	Mm.135984	NM_175668	ENSMUSG00000044317	Gpr4	-	G protein-coupled receptor 4	protein-coding
chr7_19207791_19208291	168.374	-1.1367	0.194385	-5.84769	4.98452e-09	4.46123e-08	all_samples_summits_19630	chr7	19207791	19208291	+	Intergenic	Intergenic	-4497	NM_175668	319197	Mm.135984	NM_175668	ENSMUSG00000044317	Gpr4	-	G protein-coupled receptor 4	protein-coding
chr7_19212286_19212786	114.871	-1.516	0.226236	-6.70099	2.07008e-11	2.72459e-10	all_samples_summits_19631	chr7	19212286	19212786	+	promoter-TSS (NM_175668)	promoter-TSS (NM_175668)	-2	NM_175668	319197	Mm.135984	NM_175668	ENSMUSG00000044317	Gpr4	-	G protein-coupled receptor 4	protein-coding
chr7_19227283_19227783	488.043	0.270426	0.118172	2.28841	0.0221136	0.0435199	all_samples_summits_19632	chr7	19227283	19227783	+	promoter-TSS (NM_207525)	promoter-TSS (NM_207525)	-856	NM_207525	403187	Mm.239583	NM_207525	ENSMUSG00000052214	Opa3	D630048P19Rik|Gm1425|Gm472	optic atrophy 3	protein-coding
chr7_19227882_19228382	2847.02	0.0953878	0.0744775	1.28076	0.200278	0.279597	all_samples_summits_19633	chr7	19227882	19228382	+	promoter-TSS (NM_207525)	promoter-TSS (NM_207525)	-257	NM_207525	403187	Mm.239583	NM_207525	ENSMUSG00000052214	Opa3	D630048P19Rik|Gm1425|Gm472	optic atrophy 3	protein-coding
chr7_19228476_19228976	2312.45	0.125573	0.0671885	1.86896	0.0616286	0.104275	all_samples_summits_19634	chr7	19228476	19228976	+	intron (NM_207525, intron 1 of 1)	CpG	337	NM_207525	403187	Mm.239583	NM_207525	ENSMUSG00000052214	Opa3	D630048P19Rik|Gm1425|Gm472	optic atrophy 3	protein-coding
chr7_19238334_19238834	701.764	-0.39464	0.122944	-3.20992	0.00132773	0.00378004	all_samples_summits_19635	chr7	19238334	19238834	+	intron (NM_207525, intron 1 of 1)	intron (NM_207525, intron 1 of 1)	10195	NM_207525	403187	Mm.239583	NM_207525	ENSMUSG00000052214	Opa3	D630048P19Rik|Gm1425|Gm472	optic atrophy 3	protein-coding
chr7_19239365_19239865	618.923	-0.326373	0.0904475	-3.60842	0.000308066	0.00104042	all_samples_summits_19636	chr7	19239365	19239865	+	intron (NM_207525, intron 1 of 1)	intron (NM_207525, intron 1 of 1)	-9820	NM_001370864	102637572	Mm.239583	NM_001370864		Gm38499	-	predicted gene, 38499	protein-coding
chr7_19257308_19257808	364.82	-0.00551786	0.136821	-0.0403291	0.967831	0.976886	all_samples_summits_19637	chr7	19257308	19257808	+	non-coding (NR_104069, exon 11 of 11)	non-coding (NR_104069, exon 11 of 11)	8123	NM_001370864	102637572	Mm.239583	NM_001370864		Gm38499	-	predicted gene, 38499	protein-coding
chr7_19266340_19266840	473.186	-0.481526	0.109279	-4.40641	1.05099e-05	4.96685e-05	all_samples_summits_19638	chr7	19266340	19266840	+	intron (NM_001282022, intron 1 of 12)	intron (NM_001282022, intron 1 of 12)	5264	NR_104069	22323	Mm.9684	NM_009499	ENSMUSG00000030403	Vasp	-	vasodilator-stimulated phosphoprotein	protein-coding
chr7_19267010_19267510	324.969	-0.269444	0.177337	-1.51939	0.128664	0.193968	all_samples_summits_19639	chr7	19267010	19267510	+	intron (NM_001282022, intron 1 of 12)	PB1D10|SINE|Alu	4594	NR_104069	22323	Mm.9684	NM_009499	ENSMUSG00000030403	Vasp	-	vasodilator-stimulated phosphoprotein	protein-coding
chr7_19268808_19269308	367.507	-0.118569	0.130331	-0.909756	0.362951	0.454842	all_samples_summits_19640	chr7	19268808	19269308	+	intron (NM_001282022, intron 1 of 12)	PB1D10|SINE|Alu	2796	NR_104069	22323	Mm.9684	NM_009499	ENSMUSG00000030403	Vasp	-	vasodilator-stimulated phosphoprotein	protein-coding
chr7_19269587_19270087	454.601	-0.125028	0.153393	-0.81508	0.415027	0.506534	all_samples_summits_19641	chr7	19269587	19270087	+	intron (NM_001282022, intron 1 of 12)	intron (NM_001282022, intron 1 of 12)	2017	NR_104069	22323	Mm.9684	NM_009499	ENSMUSG00000030403	Vasp	-	vasodilator-stimulated phosphoprotein	protein-coding
chr7_19270440_19270940	434.987	0.260246	0.124484	2.09059	0.0365651	0.0669655	all_samples_summits_19642	chr7	19270440	19270940	+	intron (NM_001282022, intron 1 of 12)	intron (NM_001282022, intron 1 of 12)	1164	NR_104069	22323	Mm.9684	NM_009499	ENSMUSG00000030403	Vasp	-	vasodilator-stimulated phosphoprotein	protein-coding
chr7_19271631_19272131	970.927	0.192159	0.0753883	2.54892	0.0108056	0.023538	all_samples_summits_19643	chr7	19271631	19272131	+	promoter-TSS (NM_001282021)	promoter-TSS (NM_001282021)	-27	NM_001282021	22323	Mm.9684	NM_009499	ENSMUSG00000030403	Vasp	-	vasodilator-stimulated phosphoprotein	protein-coding
chr7_19272356_19272856	846.319	0.497487	0.0876239	5.67752	1.3666e-08	1.13354e-07	all_samples_summits_19644	chr7	19272356	19272856	+	promoter-TSS (NM_001282021)	promoter-TSS (NM_001282021)	-752	NM_001282021	22323	Mm.9684	NM_009499	ENSMUSG00000030403	Vasp	-	vasodilator-stimulated phosphoprotein	protein-coding
chr7_19282344_19282844	888.014	-0.122466	0.0781981	-1.5661	0.117324	0.179592	all_samples_summits_19645	chr7	19282344	19282844	+	promoter-TSS (NM_013648)	promoter-TSS (NM_013648)	-30	NM_013648	20167	Mm.24142	NM_013648	ENSMUSG00000030401	Rtn2	MMS10-P|Ms10p|NSPLI|Nspl1	reticulon 2 (Z-band associated protein)	protein-coding
chr7_19282890_19283390	453.907	-0.193668	0.105294	-1.83931	0.0658701	0.110377	all_samples_summits_19646	chr7	19282890	19283390	+	intron (NM_013648, intron 1 of 9)	intron (NM_013648, intron 1 of 9)	516	NM_013648	20167	Mm.24142	NM_013648	ENSMUSG00000030401	Rtn2	MMS10-P|Ms10p|NSPLI|Nspl1	reticulon 2 (Z-band associated protein)	protein-coding
chr7_19295737_19296237	323.585	-0.0501018	0.139748	-0.358516	0.719958	0.782232	all_samples_summits_19647	chr7	19295737	19296237	+	3' UTR (NM_013648, exon 10 of 10)	3' UTR (NM_013648, exon 10 of 10)	4918	NM_001025364	20167	Mm.24142	NM_013648	ENSMUSG00000030401	Rtn2	MMS10-P|Ms10p|NSPLI|Nspl1	reticulon 2 (Z-band associated protein)	protein-coding
chr7_19300556_19301056	431.887	0.0158581	0.151149	0.104917	0.916442	0.938152	all_samples_summits_19648	chr7	19300556	19301056	+	Intergenic	Intergenic	9239	NM_008036	14282	Mm.248335	NM_008036	ENSMUSG00000003545	Fosb	-	FBJ osteosarcoma oncogene B	protein-coding
chr7_19301062_19301562	530.448	0.0866297	0.174969	0.495113	0.62052	0.696779	all_samples_summits_19649	chr7	19301062	19301562	+	Intergenic	tRNA-SeC(e)-TGA|tRNA|tRNA	8733	NM_008036	14282	Mm.248335	NM_008036	ENSMUSG00000003545	Fosb	-	FBJ osteosarcoma oncogene B	protein-coding
chr7_19301971_19302471	406.271	-0.0750479	0.222451	-0.337368	0.73584	0.79557	all_samples_summits_19650	chr7	19301971	19302471	+	TTS (NM_001347586)	TTS (NM_001347586)	7824	NM_008036	14282	Mm.248335	NM_008036	ENSMUSG00000003545	Fosb	-	FBJ osteosarcoma oncogene B	protein-coding
chr7_19303732_19304232	420.969	-0.242199	0.135118	-1.7925	0.0730521	0.120431	all_samples_summits_19651	chr7	19303732	19304232	+	3' UTR (NM_001347586, exon 5 of 5)	3' UTR (NM_001347586, exon 5 of 5)	6063	NM_008036	14282	Mm.248335	NM_008036	ENSMUSG00000003545	Fosb	-	FBJ osteosarcoma oncogene B	protein-coding
chr7_19307492_19307992	417.884	0.34311	0.160795	2.13383	0.0328565	0.0611161	all_samples_summits_19652	chr7	19307492	19307992	+	intron (NM_008036, intron 1 of 3)	intron (NM_008036, intron 1 of 3)	2303	NM_008036	14282	Mm.248335	NM_008036	ENSMUSG00000003545	Fosb	-	FBJ osteosarcoma oncogene B	protein-coding
chr7_19308462_19308962	687.523	0.527191	0.146981	3.58679	0.000334773	0.00111969	all_samples_summits_19653	chr7	19308462	19308962	+	intron (NM_008036, intron 1 of 3)	CpG	1333	NM_008036	14282	Mm.248335	NM_008036	ENSMUSG00000003545	Fosb	-	FBJ osteosarcoma oncogene B	protein-coding
chr7_19309807_19310307	1024.03	0.0754401	0.0999299	0.75493	0.450291	0.540844	all_samples_summits_19654	chr7	19309807	19310307	+	promoter-TSS (NM_001347586)	promoter-TSS (NM_001347586)	-12	NM_001347586	14282	Mm.248335	NM_008036	ENSMUSG00000003545	Fosb	-	FBJ osteosarcoma oncogene B	protein-coding
chr7_19316722_19317222	1383.1	0.0650797	0.0889016	0.732042	0.464143	0.553959	all_samples_summits_19655	chr7	19316722	19317222	+	Intergenic	Intergenic	-6927	NM_001347586	14282	Mm.248335	NM_008036	ENSMUSG00000003545	Fosb	-	FBJ osteosarcoma oncogene B	protein-coding
chr7_19319259_19319759	503.131	0.205874	0.115141	1.78802	0.0737726	0.121411	all_samples_summits_19656	chr7	19319259	19319759	+	Intergenic	Intergenic	-9464	NM_001347586	14282	Mm.248335	NM_008036	ENSMUSG00000003545	Fosb	-	FBJ osteosarcoma oncogene B	protein-coding
chr7_19319859_19320359	1350.48	0.19516	0.06695	2.91502	0.00355667	0.00897647	all_samples_summits_19657	chr7	19319859	19320359	+	Intergenic	CpG	-10064	NM_001347586	14282	Mm.248335	NM_008036	ENSMUSG00000003545	Fosb	-	FBJ osteosarcoma oncogene B	protein-coding
chr7_19320397_19320897	295.569	0.593094	0.144889	4.09345	4.25008e-05	0.000176507	all_samples_summits_19658	chr7	19320397	19320897	+	Intergenic	Intergenic	-10602	NM_001347586	14282	Mm.248335	NM_008036	ENSMUSG00000003545	Fosb	-	FBJ osteosarcoma oncogene B	protein-coding
chr7_19321424_19321924	1103.66	-0.26576	0.0946919	-2.80658	0.00500701	0.0120715	all_samples_summits_19659	chr7	19321424	19321924	+	Intergenic	Intergenic	-11629	NM_001347586	14282	Mm.248335	NM_008036	ENSMUSG00000003545	Fosb	-	FBJ osteosarcoma oncogene B	protein-coding
chr7_19326341_19326841	644.054	-0.126165	0.0990697	-1.2735	0.202842	0.282483	all_samples_summits_19660	chr7	19326341	19326841	+	Intergenic	Intergenic	-16546	NM_001347586	14282	Mm.248335	NM_008036	ENSMUSG00000003545	Fosb	-	FBJ osteosarcoma oncogene B	protein-coding
chr7_19327016_19327516	1465.53	0.121082	0.056847	2.12996	0.0331753	0.0616352	all_samples_summits_19661	chr7	19327016	19327516	+	Intergenic	Intergenic	-17221	NM_001347586	14282	Mm.248335	NM_008036	ENSMUSG00000003545	Fosb	-	FBJ osteosarcoma oncogene B	protein-coding
chr7_19331880_19332380	285.536	0.536703	0.199539	2.68972	0.00715115	0.0164593	all_samples_summits_19662	chr7	19331880	19332380	+	Intergenic	B4A|SINE|B4	-12941	NM_007948	13870	Mm.280913	NM_007948	ENSMUSG00000003549	Ercc1	Ercc-1	excision repair cross-complementing rodent repair deficiency, complementation group 1	protein-coding
chr7_19332737_19333237	938.494	0.0486949	0.0793502	0.61367	0.539433	0.624128	all_samples_summits_19663	chr7	19332737	19333237	+	Intergenic	CpG	-12084	NM_007948	13870	Mm.280913	NM_007948	ENSMUSG00000003549	Ercc1	Ercc-1	excision repair cross-complementing rodent repair deficiency, complementation group 1	protein-coding
chr7_19338005_19338505	346.831	-0.00269233	0.138602	-0.0194249	0.984502	0.988519	all_samples_summits_19664	chr7	19338005	19338505	+	Intergenic	Intergenic	-6816	NM_007948	13870	Mm.280913	NM_007948	ENSMUSG00000003549	Ercc1	Ercc-1	excision repair cross-complementing rodent repair deficiency, complementation group 1	protein-coding
chr7_19338535_19339035	702.331	-0.314925	0.0893982	-3.52272	0.000427144	0.00138738	all_samples_summits_19665	chr7	19338535	19339035	+	Intergenic	B1F|SINE|Alu	-6286	NM_007948	13870	Mm.280913	NM_007948	ENSMUSG00000003549	Ercc1	Ercc-1	excision repair cross-complementing rodent repair deficiency, complementation group 1	protein-coding
chr7_19341952_19342452	803.177	-0.0287378	0.101149	-0.284112	0.776324	0.829027	all_samples_summits_19666	chr7	19341952	19342452	+	Intergenic	CpG	-2869	NM_007948	13870	Mm.280913	NM_007948	ENSMUSG00000003549	Ercc1	Ercc-1	excision repair cross-complementing rodent repair deficiency, complementation group 1	protein-coding
chr7_19342564_19343064	470.197	-0.0166837	0.0965308	-0.172833	0.862783	0.896883	all_samples_summits_19667	chr7	19342564	19343064	+	Intergenic	Intergenic	-2257	NM_007948	13870	Mm.280913	NM_007948	ENSMUSG00000003549	Ercc1	Ercc-1	excision repair cross-complementing rodent repair deficiency, complementation group 1	protein-coding
chr7_19343380_19343880	271.295	0.215719	0.142505	1.51377	0.130085	0.195781	all_samples_summits_19668	chr7	19343380	19343880	+	Intergenic	Intergenic	-1441	NM_007948	13870	Mm.280913	NM_007948	ENSMUSG00000003549	Ercc1	Ercc-1	excision repair cross-complementing rodent repair deficiency, complementation group 1	protein-coding
chr7_19344474_19344974	694.501	0.218243	0.106625	2.04682	0.0406756	0.073445	all_samples_summits_19669	chr7	19344474	19344974	+	promoter-TSS (NM_007948)	promoter-TSS (NM_007948)	-347	NM_007948	13870	Mm.280913	NM_007948	ENSMUSG00000003549	Ercc1	Ercc-1	excision repair cross-complementing rodent repair deficiency, complementation group 1	protein-coding
chr7_19345122_19345622	1689.2	0.123026	0.074885	1.64286	0.100412	0.157547	all_samples_summits_19670	chr7	19345122	19345622	+	intron (NM_001127324, intron 1 of 6)	CpG	301	NM_001127324	13870	Mm.280913	NM_007948	ENSMUSG00000003549	Ercc1	Ercc-1	excision repair cross-complementing rodent repair deficiency, complementation group 1	protein-coding
chr7_19359480_19359980	895.078	0.212372	0.0782149	2.71524	0.00662285	0.015401	all_samples_summits_19671	chr7	19359480	19359980	+	promoter-TSS (NM_145822)	promoter-TSS (NM_145822)	-247	NM_145822	70333	Mm.171370	NM_145822	ENSMUSG00000047649	Cd3eap	1190028F09|2610103M17Rik|ASE-1|Ase1|CAST|PAF49	CD3E antigen, epsilon polypeptide associated protein	protein-coding
chr7_19360054_19360554	1444.75	0.321141	0.0755032	4.25335	2.10594e-05	9.33612e-05	all_samples_summits_19672	chr7	19360054	19360554	+	promoter-TSS (NM_145822)	promoter-TSS (NM_145822)	-821	NM_145822	70333	Mm.171370	NM_145822	ENSMUSG00000047649	Cd3eap	1190028F09|2610103M17Rik|ASE-1|Ase1|CAST|PAF49	CD3E antigen, epsilon polypeptide associated protein	protein-coding
chr7_19360921_19361421	1130.02	0.337492	0.0693335	4.86767	1.12922e-06	6.53556e-06	all_samples_summits_19673	chr7	19360921	19361421	+	promoter-TSS (NM_001010836)	promoter-TSS (NM_001010836)	-45	NM_001010836	333654	Mm.333640	NM_001010836	ENSMUSG00000040734	Ppp1r13l	AV260376|IASPP|Nkip1|wa3	protein phosphatase 1, regulatory subunit 13 like	protein-coding
chr7_19361704_19362204	710.632	0.437445	0.0859072	5.09207	3.54181e-07	2.25739e-06	all_samples_summits_19674	chr7	19361704	19362204	+	intron (NM_001010836, intron 1 of 12)	intron (NM_001010836, intron 1 of 12)	738	NM_001010836	333654	Mm.333640	NM_001010836	ENSMUSG00000040734	Ppp1r13l	AV260376|IASPP|Nkip1|wa3	protein phosphatase 1, regulatory subunit 13 like	protein-coding
chr7_19363803_19364303	702.083	0.474487	0.120969	3.9224	8.76727e-05	0.000337593	all_samples_summits_19675	chr7	19363803	19364303	+	intron (NM_001010836, intron 1 of 12)	intron (NM_001010836, intron 1 of 12)	2837	NM_001010836	333654	Mm.333640	NM_001010836	ENSMUSG00000040734	Ppp1r13l	AV260376|IASPP|Nkip1|wa3	protein phosphatase 1, regulatory subunit 13 like	protein-coding
chr7_19377905_19378405	256.812	0.0348325	0.144311	0.241371	0.809267	0.855147	all_samples_summits_19676	chr7	19377905	19378405	+	3' UTR (NM_001010836, exon 13 of 13)	3' UTR (NM_001010836, exon 13 of 13)	-3862	NM_007949	13871	Mm.36524	NM_007949	ENSMUSG00000030400	Ercc2	AA407812|AU020867|AW240756|CXPD|Ercc-2|Mhdarco15|RCO015|XPD	excision repair cross-complementing rodent repair deficiency, complementation group 2	protein-coding
chr7_19378451_19378951	517.644	-0.101511	0.127929	-0.793493	0.42749	0.51875	all_samples_summits_19677	chr7	19378451	19378951	+	TTS (NM_001010836)	TTS (NM_001010836)	-3316	NM_007949	13871	Mm.36524	NM_007949	ENSMUSG00000030400	Ercc2	AA407812|AU020867|AW240756|CXPD|Ercc-2|Mhdarco15|RCO015|XPD	excision repair cross-complementing rodent repair deficiency, complementation group 2	protein-coding
chr7_19381716_19382216	1005.96	0.0410108	0.0826507	0.496195	0.619757	0.696181	all_samples_summits_19678	chr7	19381716	19382216	+	promoter-TSS (NM_007949)	promoter-TSS (NM_007949)	-51	NM_007949	13871	Mm.36524	NM_007949	ENSMUSG00000030400	Ercc2	AA407812|AU020867|AW240756|CXPD|Ercc-2|Mhdarco15|RCO015|XPD	excision repair cross-complementing rodent repair deficiency, complementation group 2	protein-coding
chr7_19399671_19400171	832.753	0.0905666	0.0895632	1.0112	0.311919	0.402356	all_samples_summits_19679	chr7	19399671	19400171	+	promoter-TSS (NM_001286038)	promoter-TSS (NM_001286038)	0	NM_001286038	232943	Mm.213403	NM_146182	ENSMUSG00000040714	Klc3	BC017147|Klct	kinesin light chain 3	protein-coding
chr7_19403893_19404393	1048.13	0.149258	0.0752622	1.98318	0.0473474	0.0835497	all_samples_summits_19680	chr7	19403893	19404393	+	promoter-TSS (NM_001286039)	promoter-TSS (NM_001286039)	-39	NM_001286039	232943	Mm.213403	NM_146182	ENSMUSG00000040714	Klc3	BC017147|Klct	kinesin light chain 3	protein-coding
chr7_19405406_19405906	781.76	-0.0718274	0.0809335	-0.887486	0.374817	0.466827	all_samples_summits_19681	chr7	19405406	19405906	+	Intergenic	Intergenic	-1552	NM_001286039	232943	Mm.213403	NM_146182	ENSMUSG00000040714	Klc3	BC017147|Klct	kinesin light chain 3	protein-coding
chr7_19420095_19420595	160.454	-1.03655	0.202023	-5.13084	2.88453e-07	1.86896e-06	all_samples_summits_19682	chr7	19420095	19420595	+	intron (NM_007710, intron 7 of 7)	intron (NM_007710, intron 7 of 7)	1072	NR_073015	100503495	Mm.410762	NR_073014	ENSMUSG00000040705	A930016O22Rik	-	RIKEN cDNA A930016O22 gene	ncRNA
chr7_19421193_19421693	810.36	-0.139543	0.0822584	-1.6964	0.0898097	0.14345	all_samples_summits_19683	chr7	19421193	19421693	+	promoter-TSS (NR_073014)	promoter-TSS (NR_073014)	-26	NR_073014	100503495	Mm.410762	NR_073014	ENSMUSG00000040705	A930016O22Rik	-	RIKEN cDNA A930016O22 gene	ncRNA
chr7_19458034_19458534	288.693	0.00705952	0.12975	0.0544085	0.95661	0.968875	all_samples_summits_19684	chr7	19458034	19458534	+	intron (NM_001368427, intron 1 of 17)	CpG	559	NM_172279	232944	Mm.260504	NM_172279	ENSMUSG00000030397	Mark4	2410090P21Rik|Markl1	MAP/microtubule affinity regulating kinase 4	protein-coding
chr7_19458630_19459130	701.93	0.0885739	0.0858366	1.03189	0.302124	0.391844	all_samples_summits_19685	chr7	19458630	19459130	+	promoter-TSS (NM_172279)	promoter-TSS (NM_172279)	-37	NM_001368427	232944	Mm.260504	NM_172279	ENSMUSG00000030397	Mark4	2410090P21Rik|Markl1	MAP/microtubule affinity regulating kinase 4	protein-coding
chr7_19474097_19474597	259.273	-0.284221	0.184122	-1.54365	0.122672	0.186522	all_samples_summits_19686	chr7	19474097	19474597	+	exon (NM_001370800, exon 3 of 12)	exon (NM_001370800, exon 3 of 12)	11060	NM_001370800	74463	Mm.333647	NM_028954	ENSMUSG00000011263	Exoc3l2	4933417E01Rik|AU042655|Gm19857	exocyst complex component 3-like 2	protein-coding
chr7_19503463_19503963	261.888	0.118676	0.130654	0.90832	0.363709	0.455592	all_samples_summits_19687	chr7	19503463	19503963	+	Intergenic	Intergenic	4657	NM_177692	232946	Mm.64557	NM_177692	ENSMUSG00000057667	Bloc1s3	BC043666|Blos3|E230011O18|rp	biogenesis of lysosomal organelles complex-1, subunit 3	protein-coding
chr7_19508423_19508923	1034.34	0.107879	0.0779201	1.38448	0.166212	0.239715	all_samples_summits_19688	chr7	19508423	19508923	+	promoter-TSS (NM_025960)	promoter-TSS (NM_025960)	3	NM_025960	67091	Mm.44213	NM_025960	ENSMUSG00000002043	Trappc6a	1810073E21Rik|4930519D19Rik|AI480686|TRS33|mhyp	trafficking protein particle complex 6A	protein-coding
chr7_19541082_19541582	265.567	-0.474014	0.15313	-3.0955	0.00196482	0.00534385	all_samples_summits_19689	chr7	19541082	19541582	+	intron (NM_199149, intron 1 of 12)	intron (NM_199149, intron 1 of 12)	21066	NM_199149	232947	Mm.219662	NM_199149	ENSMUSG00000051403	Ppp1r37	Gm158|Lrrc68	protein phosphatase 1, regulatory subunit 37	protein-coding
chr7_19545961_19546461	297.384	-0.625591	0.146229	-4.27815	1.8845e-05	8.44066e-05	all_samples_summits_19690	chr7	19545961	19546461	+	intron (NM_199149, intron 1 of 12)	RCHARR1|DNA|hAT-Charlie	16187	NM_199149	232947	Mm.219662	NM_199149	ENSMUSG00000051403	Ppp1r37	Gm158|Lrrc68	protein phosphatase 1, regulatory subunit 37	protein-coding
chr7_19547202_19547702	322.526	-0.578035	0.152398	-3.79294	0.000148876	0.000542724	all_samples_summits_19691	chr7	19547202	19547702	+	intron (NM_199149, intron 1 of 12)	intron (NM_199149, intron 1 of 12)	14946	NM_199149	232947	Mm.219662	NM_199149	ENSMUSG00000051403	Ppp1r37	Gm158|Lrrc68	protein phosphatase 1, regulatory subunit 37	protein-coding
chr7_19549378_19549878	391.101	-0.527091	0.109065	-4.83283	1.34609e-06	7.66077e-06	all_samples_summits_19692	chr7	19549378	19549878	+	intron (NM_199149, intron 1 of 12)	B2_Mm2|SINE|B2	12770	NM_199149	232947	Mm.219662	NM_199149	ENSMUSG00000051403	Ppp1r37	Gm158|Lrrc68	protein phosphatase 1, regulatory subunit 37	protein-coding
chr7_19562224_19562724	685.609	0.0958549	0.0857765	1.1175	0.263782	0.350036	all_samples_summits_19693	chr7	19562224	19562724	+	promoter-TSS (NM_199149)	promoter-TSS (NM_199149)	-76	NM_199149	232947	Mm.219662	NM_199149	ENSMUSG00000051403	Ppp1r37	Gm158|Lrrc68	protein phosphatase 1, regulatory subunit 37	protein-coding
chr7_19573158_19573658	738.524	0.100493	0.0835574	1.20268	0.229101	0.312214	all_samples_summits_19694	chr7	19573158	19573658	+	promoter-TSS (NM_027189)	promoter-TSS (NM_027189)	-65	NM_027189	69731	Mm.24540	NM_027189	ENSMUSG00000044709	Gemin7	2400008I04Rik|AI120175|AI461688	gem nuclear organelle associated protein 7	protein-coding
chr7_19577046_19577546	300.828	-0.62809	0.149407	-4.20388	2.62375e-05	0.000113938	all_samples_summits_19695	chr7	19577046	19577546	+	promoter-TSS (NM_022409)	promoter-TSS (NM_022409)	9	NM_022409	63872	Mm.23310	NM_022409	ENSMUSG00000011267	Zfp296	2210018A16Rik|Znf296	zinc finger protein 296	protein-coding
chr7_19577891_19578391	237.921	-0.571528	0.183611	-3.11271	0.00185376	0.00507769	all_samples_summits_19696	chr7	19577891	19578391	+	intron (NM_022409, intron 2 of 2)	intron (NM_022409, intron 2 of 2)	854	NM_022409	63872	Mm.23310	NM_022409	ENSMUSG00000011267	Zfp296	2210018A16Rik|Znf296	zinc finger protein 296	protein-coding
chr7_19580566_19581066	572.116	-0.143431	0.0999201	-1.43546	0.151157	0.221651	all_samples_summits_19697	chr7	19580566	19581066	+	TTS (NR_125836)	TTS (NR_125836)	3529	NM_022409	63872	Mm.23310	NM_022409	ENSMUSG00000011267	Zfp296	2210018A16Rik|Znf296	zinc finger protein 296	protein-coding
chr7_19589783_19590283	194.34	0.122681	0.16965	0.723138	0.469595	0.559123	all_samples_summits_19698	chr7	19589783	19590283	+	intron (NR_125832, intron 8 of 20)	intron (NR_125832, intron 8 of 20)	12746	NM_022409	63872	Mm.23310	NM_022409	ENSMUSG00000011267	Zfp296	2210018A16Rik|Znf296	zinc finger protein 296	protein-coding
chr7_19604262_19604762	849.191	0.288495	0.0910644	3.16803	0.00153475	0.00429794	all_samples_summits_19699	chr7	19604262	19604762	+	promoter-TSS (NR_125836)	promoter-TSS (NR_125836)	-26	NR_125834	53609	Mm.20913	NM_016680	ENSMUSG00000061028	Clasrp	Clasp|Sfrs16|Srsf16|Swap2	CLK4-associating serine/arginine rich protein	protein-coding
chr7_19609574_19610074	276.244	0.451034	0.18136	2.48695	0.0128844	0.0273731	all_samples_summits_19700	chr7	19609574	19610074	+	intron (NM_009046, intron 10 of 10)	intron (NM_009046, intron 10 of 10)	-5338	NR_125834	53609	Mm.20913	NM_016680	ENSMUSG00000061028	Clasrp	Clasp|Sfrs16|Srsf16|Swap2	CLK4-associating serine/arginine rich protein	protein-coding
chr7_19618948_19619448	193.907	0.238086	0.154413	1.54188	0.123103	0.187072	all_samples_summits_19701	chr7	19618948	19619448	+	intron (NM_009046, intron 3 of 10)	intron (NM_009046, intron 3 of 10)	10240	NM_009046	19698	Mm.1741	NM_009046	ENSMUSG00000002983	Relb	shep	avian reticuloendotheliosis viral (v-rel) oncogene related B	protein-coding
chr7_19628578_19629078	2372.96	0.125953	0.0907843	1.38739	0.165323	0.238713	all_samples_summits_19702	chr7	19628578	19629078	+	intron (NM_009046, intron 1 of 10)	intron (NM_009046, intron 1 of 10)	610	NM_009046	19698	Mm.1741	NM_009046	ENSMUSG00000002983	Relb	shep	avian reticuloendotheliosis viral (v-rel) oncogene related B	protein-coding
chr7_19629173_19629673	969.428	0.373771	0.0869738	4.29752	1.72722e-05	7.79582e-05	all_samples_summits_19703	chr7	19629173	19629673	+	promoter-TSS (NM_001290457)	promoter-TSS (NM_001290457)	15	NM_009046	19698	Mm.1741	NM_009046	ENSMUSG00000002983	Relb	shep	avian reticuloendotheliosis viral (v-rel) oncogene related B	protein-coding
chr7_19664813_19665313	1001.78	0.0908932	0.0767454	1.18435	0.236276	0.319956	all_samples_summits_19704	chr7	19664813	19665313	+	promoter-TSS (NM_019649)	promoter-TSS (NM_019649)	-33	NM_019649	56457	Mm.290960	NM_019649	ENSMUSG00000002981	Clptm1	HS9|N14	cleft lip and palate associated transmembrane protein 1	protein-coding
chr7_19665457_19665957	514.509	0.358493	0.0893524	4.01212	6.01753e-05	0.00024088	all_samples_summits_19705	chr7	19665457	19665957	+	promoter-TSS (NM_019649)	promoter-TSS (NM_019649)	-677	NM_019649	56457	Mm.290960	NM_019649	ENSMUSG00000002981	Clptm1	HS9|N14	cleft lip and palate associated transmembrane protein 1	protein-coding
chr7_19668834_19669334	754.33	0.0885954	0.0964182	0.918866	0.358166	0.450057	all_samples_summits_19706	chr7	19668834	19669334	+	Intergenic	Intergenic	-4054	NM_019649	56457	Mm.290960	NM_019649	ENSMUSG00000002981	Clptm1	HS9|N14	cleft lip and palate associated transmembrane protein 1	protein-coding
chr7_19669368_19669868	340.549	0.047612	0.125517	0.379327	0.704445	0.769461	all_samples_summits_19707	chr7	19669368	19669868	+	Intergenic	Intergenic	4302	NM_001309795	11813	Mm.28394	NM_001277944	ENSMUSG00000002992	Apoc2	apo-CII|apoC-II	apolipoprotein C-II	protein-coding
chr7_19691829_19692329	317.274	-0.0413493	0.134019	-0.308532	0.757677	0.813193	all_samples_summits_19708	chr7	19691829	19692329	+	intron (NM_007469, intron 1 of 2)	intron (NM_007469, intron 1 of 2)	580	NM_007469	11812	Mm.182440	NM_007469	ENSMUSG00000040564	Apoc1	Apo-CIB|ApoC-IB|apo-CI|apoC-I	apolipoprotein C-I	protein-coding
chr7_19700959_19701459	186.964	0.181385	0.161186	1.12531	0.260456	0.346503	all_samples_summits_19709	chr7	19700959	19701459	+	TTS (NM_016871)	TTS (NM_016871)	-2021	NM_009696	11816	Mm.305152	NM_009696	ENSMUSG00000002985	Apoe	AI255918|Apo-E	apolipoprotein E	protein-coding
chr7_19714961_19715461	778.215	0.0144032	0.080933	0.177965	0.858751	0.893869	all_samples_summits_19710	chr7	19714961	19715461	+	exon (NM_016871, exon 2 of 10)	exon (NM_016871, exon 2 of 10)	218	NM_016871	53333	Mm.61682	NM_016871	ENSMUSG00000002984	Tomm40	AW539759|Mom35|Tom40	translocase of outer mitochondrial membrane 40	protein-coding
chr7_19715574_19716074	3072.42	0.0829813	0.079964	1.03773	0.299394	0.388934	all_samples_summits_19711	chr7	19715574	19716074	+	promoter-TSS (NM_016871)	promoter-TSS (NM_016871)	-395	NM_001109748	53333	Mm.61682	NM_016871	ENSMUSG00000002984	Tomm40	AW539759|Mom35|Tom40	translocase of outer mitochondrial membrane 40	protein-coding
chr7_19724156_19724656	243.974	-0.04887	0.139921	-0.349268	0.726888	0.788106	all_samples_summits_19712	chr7	19724156	19724656	+	3' UTR (NM_001159724, exon 6 of 6)	3' UTR (NM_001159724, exon 6 of 6)	-8977	NM_001109748	53333	Mm.61682	NM_016871	ENSMUSG00000002984	Tomm40	AW539759|Mom35|Tom40	translocase of outer mitochondrial membrane 40	protein-coding
chr7_19740991_19741491	555.527	-0.141012	0.103335	-1.36461	0.172375	0.246982	all_samples_summits_19713	chr7	19740991	19741491	+	intron (NM_008990, intron 1 of 8)	B3|SINE|B2	8332	NM_008990	19294	Mm.4341	NM_008990	ENSMUSG00000062300	Nectin2	AI325026|AI987993|Cd112|MPH|Pvr|Pvrl2|Pvs|nectin-2	nectin cell adhesion molecule 2	protein-coding
chr7_19747257_19747757	267.591	0.328275	0.138361	2.3726	0.0176634	0.0358649	all_samples_summits_19714	chr7	19747257	19747757	+	intron (NM_008990, intron 1 of 8)	intron (NM_008990, intron 1 of 8)	2066	NM_008990	19294	Mm.4341	NM_008990	ENSMUSG00000062300	Nectin2	AI325026|AI987993|Cd112|MPH|Pvr|Pvrl2|Pvs|nectin-2	nectin cell adhesion molecule 2	protein-coding
chr7_19747845_19748345	1330.98	0.255134	0.0868683	2.93702	0.00331386	0.00843982	all_samples_summits_19715	chr7	19747845	19748345	+	intron (NM_008990, intron 1 of 8)	intron (NM_008990, intron 1 of 8)	1478	NM_008990	19294	Mm.4341	NM_008990	ENSMUSG00000062300	Nectin2	AI325026|AI987993|Cd112|MPH|Pvr|Pvrl2|Pvs|nectin-2	nectin cell adhesion molecule 2	protein-coding
chr7_19748367_19748867	265.824	0.884918	0.156487	5.65489	1.55942e-08	1.28102e-07	all_samples_summits_19716	chr7	19748367	19748867	+	intron (NM_008990, intron 1 of 8)	intron (NM_008990, intron 1 of 8)	956	NM_008990	19294	Mm.4341	NM_008990	ENSMUSG00000062300	Nectin2	AI325026|AI987993|Cd112|MPH|Pvr|Pvrl2|Pvs|nectin-2	nectin cell adhesion molecule 2	protein-coding
chr7_19749074_19749574	776.609	0.427808	0.0914863	4.6762	2.92246e-06	1.55191e-05	all_samples_summits_19717	chr7	19749074	19749574	+	5' UTR (NM_001159724, exon 1 of 6)	5' UTR (NM_001159724, exon 1 of 6)	249	NM_008990	19294	Mm.4341	NM_008990	ENSMUSG00000062300	Nectin2	AI325026|AI987993|Cd112|MPH|Pvr|Pvrl2|Pvs|nectin-2	nectin cell adhesion molecule 2	protein-coding
chr7_19749598_19750098	2079.03	0.228491	0.0788865	2.89645	0.00377414	0.00945631	all_samples_summits_19718	chr7	19749598	19750098	+	promoter-TSS (NM_001159724)	promoter-TSS (NM_001159724)	-275	NM_001159724	19294	Mm.4341	NM_008990	ENSMUSG00000062300	Nectin2	AI325026|AI987993|Cd112|MPH|Pvr|Pvrl2|Pvs|nectin-2	nectin cell adhesion molecule 2	protein-coding
chr7_19750109_19750609	1204.66	0.431085	0.0762932	5.65038	1.60096e-08	1.3122e-07	all_samples_summits_19719	chr7	19750109	19750609	+	promoter-TSS (NM_001159724)	promoter-TSS (NM_001159724)	-786	NM_001159724	19294	Mm.4341	NM_008990	ENSMUSG00000062300	Nectin2	AI325026|AI987993|Cd112|MPH|Pvr|Pvrl2|Pvs|nectin-2	nectin cell adhesion molecule 2	protein-coding
chr7_19750767_19751267	298.863	0.858199	0.143024	6.00038	1.96862e-09	1.88418e-08	all_samples_summits_19720	chr7	19750767	19751267	+	Intergenic	Intergenic	-1444	NM_001159724	19294	Mm.4341	NM_008990	ENSMUSG00000062300	Nectin2	AI325026|AI987993|Cd112|MPH|Pvr|Pvrl2|Pvs|nectin-2	nectin cell adhesion molecule 2	protein-coding
chr7_19751310_19751810	254.469	1.14223	0.151385	7.54519	4.51636e-14	8.69076e-13	all_samples_summits_19721	chr7	19751310	19751810	+	Intergenic	Intergenic	-1987	NM_001159724	19294	Mm.4341	NM_008990	ENSMUSG00000062300	Nectin2	AI325026|AI987993|Cd112|MPH|Pvr|Pvrl2|Pvs|nectin-2	nectin cell adhesion molecule 2	protein-coding
chr7_19752662_19753162	177.358	-0.0294537	0.195592	-0.150587	0.880301	0.910542	all_samples_summits_19722	chr7	19752662	19753162	+	Intergenic	B3|SINE|B2	-3339	NM_001159724	19294	Mm.4341	NM_008990	ENSMUSG00000062300	Nectin2	AI325026|AI987993|Cd112|MPH|Pvr|Pvrl2|Pvs|nectin-2	nectin cell adhesion molecule 2	protein-coding
chr7_19753546_19754046	1183.51	0.268515	0.092416	2.90551	0.0036666	0.00921665	all_samples_summits_19723	chr7	19753546	19754046	+	Intergenic	Intergenic	-4223	NM_001159724	19294	Mm.4341	NM_008990	ENSMUSG00000062300	Nectin2	AI325026|AI987993|Cd112|MPH|Pvr|Pvrl2|Pvs|nectin-2	nectin cell adhesion molecule 2	protein-coding
chr7_19754259_19754759	232.218	0.562828	0.155562	3.61804	0.000296847	0.00100685	all_samples_summits_19724	chr7	19754259	19754759	+	Intergenic	RSINE1|SINE|B4	-4936	NM_001159724	19294	Mm.4341	NM_008990	ENSMUSG00000062300	Nectin2	AI325026|AI987993|Cd112|MPH|Pvr|Pvrl2|Pvs|nectin-2	nectin cell adhesion molecule 2	protein-coding
chr7_19769078_19769578	402.669	0.180217	0.116923	1.54132	0.123238	0.187231	all_samples_summits_19725	chr7	19769078	19769578	+	intron (NM_020486, intron 1 of 14)	intron (NM_020486, intron 1 of 14)	1204	NM_020486	57278	Mm.29236	NM_020486	ENSMUSG00000002980	Bcam	1200005K12Rik|B-CAM|Gplu|Lu	basal cell adhesion molecule	protein-coding
chr7_19770301_19770801	968.277	0.295847	0.0786871	3.75979	0.000170054	0.000611079	all_samples_summits_19726	chr7	19770301	19770801	+	promoter-TSS (NM_020486)	promoter-TSS (NM_020486)	-19	NM_020486	57278	Mm.29236	NM_020486	ENSMUSG00000002980	Bcam	1200005K12Rik|B-CAM|Gplu|Lu	basal cell adhesion molecule	protein-coding
chr7_19771002_19771502	923.482	0.430667	0.0824237	5.22504	1.74115e-07	1.17498e-06	all_samples_summits_19727	chr7	19771002	19771502	+	promoter-TSS (NM_020486)	promoter-TSS (NM_020486)	-720	NM_020486	57278	Mm.29236	NM_020486	ENSMUSG00000002980	Bcam	1200005K12Rik|B-CAM|Gplu|Lu	basal cell adhesion molecule	protein-coding
chr7_19778577_19779077	745.138	0.0959457	0.0845923	1.13421	0.256706	0.342439	all_samples_summits_19728	chr7	19778577	19779077	+	TTS (NM_023224)	TTS (NM_023224)	-8295	NM_020486	57278	Mm.29236	NM_020486	ENSMUSG00000002980	Bcam	1200005K12Rik|B-CAM|Gplu|Lu	basal cell adhesion molecule	protein-coding
chr7_19789999_19790499	304.088	0.204139	0.148459	1.37506	0.169114	0.243174	all_samples_summits_19729	chr7	19789999	19790499	+	intron (NM_001161844, intron 5 of 10)	intron (NM_001161844, intron 5 of 10)	6560	NM_001161844	80794	Mm.81698	NM_023224	ENSMUSG00000040525	Cblc	2310076I21Rik|2310079L19Rik|Cbl3	Casitas B-lineage lymphoma c	protein-coding
chr7_19796622_19797122	980.903	0.270906	0.0731627	3.70279	0.000213245	0.000749822	all_samples_summits_19730	chr7	19796622	19797122	+	promoter-TSS (NM_023224)	promoter-TSS (NM_023224)	-63	NM_023224	80794	Mm.81698	NM_023224	ENSMUSG00000040525	Cblc	2310076I21Rik|2310079L19Rik|Cbl3	Casitas B-lineage lymphoma c	protein-coding
chr7_19800631_19801131	570.656	0.0914175	0.102305	0.89358	0.371547	0.463502	all_samples_summits_19731	chr7	19800631	19801131	+	Intergenic	Intergenic	-4072	NM_023224	80794	Mm.81698	NM_023224	ENSMUSG00000040525	Cblc	2310076I21Rik|2310079L19Rik|Cbl3	Casitas B-lineage lymphoma c	protein-coding
chr7_19802036_19802536	456.39	-0.00924369	0.112546	-0.0821327	0.934541	0.952006	all_samples_summits_19732	chr7	19802036	19802536	+	Intergenic	Intergenic	-5477	NM_023224	80794	Mm.81698	NM_023224	ENSMUSG00000040525	Cblc	2310076I21Rik|2310079L19Rik|Cbl3	Casitas B-lineage lymphoma c	protein-coding
chr7_19816252_19816752	1173.48	0.0854525	0.0809548	1.05556	0.29117	0.379929	all_samples_summits_19733	chr7	19816252	19816752	+	intron (NM_033601, intron 2 of 8)	intron (NM_033601, intron 2 of 8)	6253	NM_033601	12051	Mm.439658	NM_033601	ENSMUSG00000053175	Bcl3	AI528691|Bcl-3	B cell leukemia/lymphoma 3	protein-coding
chr7_19817381_19817881	1985.11	0.127676	0.0750953	1.70019	0.089096	0.142488	all_samples_summits_19734	chr7	19817381	19817881	+	intron (NM_033601, intron 2 of 8)	intron (NM_033601, intron 2 of 8)	5124	NM_033601	12051	Mm.439658	NM_033601	ENSMUSG00000053175	Bcl3	AI528691|Bcl-3	B cell leukemia/lymphoma 3	protein-coding
chr7_19818322_19818822	1087.37	0.164117	0.0987156	1.66253	0.0964068	0.152319	all_samples_summits_19735	chr7	19818322	19818822	+	intron (NM_033601, intron 2 of 8)	intron (NM_033601, intron 2 of 8)	4183	NM_033601	12051	Mm.439658	NM_033601	ENSMUSG00000053175	Bcl3	AI528691|Bcl-3	B cell leukemia/lymphoma 3	protein-coding
chr7_19822575_19823075	670.482	-0.015107	0.104719	-0.144263	0.885293	0.914431	all_samples_summits_19736	chr7	19822575	19823075	+	promoter-TSS (NM_033601)	promoter-TSS (NM_033601)	-70	NM_033601	12051	Mm.439658	NM_033601	ENSMUSG00000053175	Bcl3	AI528691|Bcl-3	B cell leukemia/lymphoma 3	protein-coding
chr7_19823416_19823916	262.325	0.358117	0.137925	2.59646	0.00941894	0.0208872	all_samples_summits_19737	chr7	19823416	19823916	+	promoter-TSS (NM_033601)	promoter-TSS (NM_033601)	-911	NM_033601	12051	Mm.439658	NM_033601	ENSMUSG00000053175	Bcl3	AI528691|Bcl-3	B cell leukemia/lymphoma 3	protein-coding
chr7_19824121_19824621	1234.07	0.206286	0.0743814	2.77335	0.00554818	0.0131947	all_samples_summits_19738	chr7	19824121	19824621	+	Intergenic	Intergenic	-1616	NM_033601	12051	Mm.439658	NM_033601	ENSMUSG00000053175	Bcl3	AI528691|Bcl-3	B cell leukemia/lymphoma 3	protein-coding
chr7_19830692_19831192	1319.25	-0.0733944	0.0648162	-1.13235	0.257489	0.343297	all_samples_summits_19739	chr7	19830692	19831192	+	Intergenic	Intergenic	-8187	NM_033601	12051	Mm.439658	NM_033601	ENSMUSG00000053175	Bcl3	AI528691|Bcl-3	B cell leukemia/lymphoma 3	protein-coding
chr7_19831267_19831767	343.681	0.297424	0.148278	2.00586	0.0448716	0.0798415	all_samples_summits_19740	chr7	19831267	19831767	+	Intergenic	MIR|SINE|MIR	-8762	NM_033601	12051	Mm.439658	NM_033601	ENSMUSG00000053175	Bcl3	AI528691|Bcl-3	B cell leukemia/lymphoma 3	protein-coding
chr7_19831791_19832291	1173.85	-0.152375	0.112052	-1.35986	0.173874	0.248712	all_samples_summits_19741	chr7	19831791	19832291	+	Intergenic	Intergenic	-9286	NM_033601	12051	Mm.439658	NM_033601	ENSMUSG00000053175	Bcl3	AI528691|Bcl-3	B cell leukemia/lymphoma 3	protein-coding
chr7_19836854_19837354	454.921	-0.159124	0.124988	-1.27311	0.202979	0.282628	all_samples_summits_19742	chr7	19836854	19837354	+	Intergenic	L1M5|LINE|L1	-14349	NM_033601	12051	Mm.439658	NM_033601	ENSMUSG00000053175	Bcl3	AI528691|Bcl-3	B cell leukemia/lymphoma 3	protein-coding
chr7_19841649_19842149	633.792	-0.0216578	0.0942829	-0.229711	0.818317	0.862569	all_samples_summits_19743	chr7	19841649	19842149	+	Intergenic	B4A|SINE|B4	-10104	NM_001270489	100502736	Mm.445354	NM_001270489	ENSMUSG00000092216	Gm19345	-	predicted gene, 19345	protein-coding
chr7_19843538_19844038	410.301	0.172771	0.0996563	1.73367	0.0829774	0.134129	all_samples_summits_19744	chr7	19843538	19844038	+	Intergenic	Intergenic	-8215	NM_001270489	100502736	Mm.445354	NM_001270489	ENSMUSG00000092216	Gm19345	-	predicted gene, 19345	protein-coding
chr7_19845940_19846440	259.057	-0.859661	0.162564	-5.28813	1.23576e-07	8.60127e-07	all_samples_summits_19745	chr7	19845940	19846440	+	Intergenic	Intergenic	-5813	NM_001270489	100502736	Mm.445354	NM_001270489	ENSMUSG00000092216	Gm19345	-	predicted gene, 19345	protein-coding
chr7_19864122_19864622	352.792	-0.646677	0.177383	-3.64566	0.000266712	0.000914516	all_samples_summits_19746	chr7	19864122	19864622	+	Intergenic	Intergenic	-3073	NM_001033419	330483	Mm.260192	NM_001033419	ENSMUSG00000014686	Ceacam16	Gm769	carcinoembryonic antigen-related cell adhesion molecule 16	protein-coding
chr7_19867736_19868236	523.261	-0.0967288	0.108821	-0.88888	0.374067	0.466091	all_samples_summits_19747	chr7	19867736	19868236	+	Intergenic	L2a|LINE|L2	-6687	NM_001033419	330483	Mm.260192	NM_001033419	ENSMUSG00000014686	Ceacam16	Gm769	carcinoembryonic antigen-related cell adhesion molecule 16	protein-coding
chr7_19876689_19877189	774.02	-0.0917302	0.0869246	-1.05528	0.291295	0.380053	all_samples_summits_19748	chr7	19876689	19877189	+	3' UTR (NM_177036, exon 7 of 7)	3' UTR (NM_177036, exon 7 of 7)	11026	NM_177036	319930	Mm.215839	NM_177036	ENSMUSG00000049848	Ceacam19	C130022P09Rik|CEAL1	carcinoembryonic antigen-related cell adhesion molecule 19	protein-coding
chr7_19910670_19911170	306.499	0.303652	0.123456	2.4596	0.0139093	0.0292284	all_samples_summits_19749	chr7	19910670	19911170	+	intron (NM_027514, intron 4 of 7)	intron (NM_027514, intron 4 of 7)	10223	NM_027514	52118	Mm.227506	NM_027514	ENSMUSG00000040511	Pvr	3830421F03Rik|CD155|D7Ertd458e|HVED|PVS|Taa1|Tage4|mE4|necl-5	poliovirus receptor	protein-coding
chr7_19911199_19911699	479.09	0.243642	0.142726	1.70707	0.0878098	0.140703	all_samples_summits_19750	chr7	19911199	19911699	+	intron (NM_027514, intron 4 of 7)	intron (NM_027514, intron 4 of 7)	9694	NM_027514	52118	Mm.227506	NM_027514	ENSMUSG00000040511	Pvr	3830421F03Rik|CD155|D7Ertd458e|HVED|PVS|Taa1|Tage4|mE4|necl-5	poliovirus receptor	protein-coding
chr7_19920294_19920794	1033.83	0.302511	0.0824476	3.66913	0.000243376	0.00084246	all_samples_summits_19751	chr7	19920294	19920794	+	intron (NM_027514, intron 1 of 7)	intron (NM_027514, intron 1 of 7)	599	NM_027514	52118	Mm.227506	NM_027514	ENSMUSG00000040511	Pvr	3830421F03Rik|CD155|D7Ertd458e|HVED|PVS|Taa1|Tage4|mE4|necl-5	poliovirus receptor	protein-coding
chr7_19920894_19921394	937.605	0.362241	0.0824764	4.39206	1.12283e-05	5.27954e-05	all_samples_summits_19752	chr7	19920894	19921394	+	promoter-TSS (NM_027514)	promoter-TSS (NM_027514)	-1	NM_027514	52118	Mm.227506	NM_027514	ENSMUSG00000040511	Pvr	3830421F03Rik|CD155|D7Ertd458e|HVED|PVS|Taa1|Tage4|mE4|necl-5	poliovirus receptor	protein-coding
chr7_19923769_19924269	195.874	-0.300691	0.166897	-1.80166	0.0715988	0.118473	all_samples_summits_19753	chr7	19923769	19924269	+	Intergenic	Intergenic	-2876	NM_027514	52118	Mm.227506	NM_027514	ENSMUSG00000040511	Pvr	3830421F03Rik|CD155|D7Ertd458e|HVED|PVS|Taa1|Tage4|mE4|necl-5	poliovirus receptor	protein-coding
chr7_19930391_19930891	437.119	0.572657	0.134793	4.24842	2.15283e-05	9.5258e-05	all_samples_summits_19754	chr7	19930391	19930891	+	Intergenic	Intergenic	-9498	NM_027514	52118	Mm.227506	NM_027514	ENSMUSG00000040511	Pvr	3830421F03Rik|CD155|D7Ertd458e|HVED|PVS|Taa1|Tage4|mE4|necl-5	poliovirus receptor	protein-coding
chr7_19932512_19933012	301.084	0.920324	0.13705	6.71522	1.8778e-11	2.48429e-10	all_samples_summits_19755	chr7	19932512	19933012	+	Intergenic	Intergenic	-11619	NM_027514	52118	Mm.227506	NM_027514	ENSMUSG00000040511	Pvr	3830421F03Rik|CD155|D7Ertd458e|HVED|PVS|Taa1|Tage4|mE4|necl-5	poliovirus receptor	protein-coding
chr7_19933194_19933694	1316.49	0.339117	0.0817202	4.14973	3.32864e-05	0.000141335	all_samples_summits_19756	chr7	19933194	19933694	+	Intergenic	Intergenic	-12301	NM_027514	52118	Mm.227506	NM_027514	ENSMUSG00000040511	Pvr	3830421F03Rik|CD155|D7Ertd458e|HVED|PVS|Taa1|Tage4|mE4|necl-5	poliovirus receptor	protein-coding
chr7_19935011_19935511	245.37	0.71954	0.171586	4.19346	2.74735e-05	0.000118812	all_samples_summits_19757	chr7	19935011	19935511	+	Intergenic	RMER19A|LTR|ERVK	-14118	NM_027514	52118	Mm.227506	NM_027514	ENSMUSG00000040511	Pvr	3830421F03Rik|CD155|D7Ertd458e|HVED|PVS|Taa1|Tage4|mE4|necl-5	poliovirus receptor	protein-coding
chr7_19935892_19936392	461.289	0.596544	0.120933	4.93283	8.10462e-07	4.83387e-06	all_samples_summits_19758	chr7	19935892	19936392	+	Intergenic	RLTR53_Mm|LTR|ERVK	14601	NM_027308	70080	Mm.98583	NM_027308	ENSMUSG00000040498	Igsf23	2210010C17Rik	immunoglobulin superfamily, member 23	protein-coding
chr7_19938628_19939128	202.371	1.80077	0.183257	9.82645	8.66211e-23	5.44023e-21	all_samples_summits_19759	chr7	19938628	19939128	+	intron (NM_001364024, intron 4 of 4)	intron (NM_001364024, intron 4 of 4)	11865	NM_027308	70080	Mm.98583	NM_027308	ENSMUSG00000040498	Igsf23	2210010C17Rik	immunoglobulin superfamily, member 23	protein-coding
chr7_19939560_19940060	1234.07	0.541086	0.0651854	8.30072	1.03486e-16	2.86947e-15	all_samples_summits_19760	chr7	19939560	19940060	+	intron (NM_001364024, intron 3 of 4)	RLTR26B_MM|LTR|ERVK	10933	NM_027308	70080	Mm.98583	NM_027308	ENSMUSG00000040498	Igsf23	2210010C17Rik	immunoglobulin superfamily, member 23	protein-coding
chr7_19940211_19940711	584.273	0.45105	0.110093	4.09701	4.18517e-05	0.000174037	all_samples_summits_19761	chr7	19940211	19940711	+	intron (NM_001364024, intron 3 of 4)	RMER15|LTR|ERVL	10282	NM_027308	70080	Mm.98583	NM_027308	ENSMUSG00000040498	Igsf23	2210010C17Rik	immunoglobulin superfamily, member 23	protein-coding
chr7_19953205_19953705	211.685	0.657832	0.203889	3.22642	0.00125351	0.00359111	all_samples_summits_19762	chr7	19953205	19953705	+	intron (NM_001364024, intron 1 of 4)	RLTR41A2|LTR|ERV1	199	NM_001364024	70080	Mm.98583	NM_027308	ENSMUSG00000040498	Igsf23	2210010C17Rik	immunoglobulin superfamily, member 23	protein-coding
chr7_19956206_19956706	1417.37	0.0983608	0.11882	0.827814	0.407776	0.499316	all_samples_summits_19763	chr7	19956206	19956706	+	Intergenic	Intergenic	-2802	NM_001364024	70080	Mm.98583	NM_027308	ENSMUSG00000040498	Igsf23	2210010C17Rik	immunoglobulin superfamily, member 23	protein-coding
chr7_24081590_24082090	1005.99	0.286832	0.0822028	3.48932	0.00048425	0.00154715	all_samples_summits_19764	chr7	24081590	24082090	+	promoter-TSS (NM_001289641)	promoter-TSS (NM_001289641)	-57	NM_001289641	210135	Mm.32254	NM_172483	ENSMUSG00000057101	Zfp180	2310040I01Rik|AI852378|D130011P11|HHZ168	zinc finger protein 180	protein-coding
chr7_24082858_24083358	195.802	-0.0467443	0.180981	-0.258282	0.796189	0.844882	all_samples_summits_19765	chr7	24082858	24083358	+	intron (NM_001289637, intron 1 of 3)	RMER15|LTR|ERVL	1211	NM_001289640	210135	Mm.32254	NM_172483	ENSMUSG00000057101	Zfp180	2310040I01Rik|AI852378|D130011P11|HHZ168	zinc finger protein 180	protein-coding
chr7_24112099_24112599	1067.93	0.201623	0.0957424	2.10589	0.0352139	0.0648437	all_samples_summits_19766	chr7	24112099	24112599	+	promoter-TSS (NM_021307)	promoter-TSS (NM_021307)	29	NM_021307	57745	Mm.82678	NM_021307	ENSMUSG00000052675	Zfp112	Znf112|Znf228	zinc finger protein 112	protein-coding
chr7_24113010_24113510	477.949	0.191018	0.0976562	1.95602	0.0504624	0.088159	all_samples_summits_19767	chr7	24113010	24113510	+	intron (NM_021307, intron 1 of 4)	ORR1D2|LTR|ERVL-MaLR	940	NM_021307	57745	Mm.82678	NM_021307	ENSMUSG00000052675	Zfp112	Znf112|Znf228	zinc finger protein 112	protein-coding
chr7_24133880_24134380	519.254	0.00577374	0.113306	0.050957	0.95936	0.970911	all_samples_summits_19768	chr7	24133880	24134380	+	intron (NR_153441, intron 1 of 3)	CpG	1758	NR_153442	56525	Mm.295595	NM_019941	ENSMUSG00000047603	Zfp235	0610030O19Rik|AI428448	zinc finger protein 235	protein-coding
chr7_24207927_24208427	230.414	-0.19943	0.179154	-1.11318	0.265632	0.35209	all_samples_summits_19769	chr7	24207927	24208427	+	promoter-TSS (NM_019940)	promoter-TSS (NM_019940)	-28	NM_019940	56707	Mm.448367	NM_019940	ENSMUSG00000087598	Zfp111	-	zinc finger protein 111	protein-coding
chr7_24254471_24254971	240.28	-0.0373867	0.141576	-0.264075	0.791722	0.841485	all_samples_summits_19770	chr7	24254471	24254971	+	promoter-TSS (NM_018791)	promoter-TSS (NM_018791)	-73	NM_018791	54678	Mm.468052	NM_018791	ENSMUSG00000030486	Zfp108	-	zinc finger protein 108	protein-coding
chr7_24270127_24270627	325.16	0.0039421	0.148545	0.0265382	0.978828	0.984775	all_samples_summits_19771	chr7	24270127	24270627	+	promoter-TSS (NM_009567)	promoter-TSS (NM_009567)	-41	NM_009567	22755	Mm.383535	NM_009567	ENSMUSG00000055305	Zfp93	Znf235	zinc finger protein 93	protein-coding
chr7_24299360_24299860	267.208	-0.587298	0.135942	-4.32022	1.55871e-05	7.11534e-05	all_samples_summits_19772	chr7	24299360	24299860	+	promoter-TSS (NM_009561)	promoter-TSS (NM_009561)	-61	NM_009561	22719	Mm.12832	NM_009561	ENSMUSG00000050605	Zfp61	-	zinc finger protein 61	protein-coding
chr7_24300753_24301253	226.61	-0.565572	0.15029	-3.7632	0.000167751	0.000603791	all_samples_summits_19773	chr7	24300753	24301253	+	TTS (NM_009568)	TTS (NM_009568)	-1454	NM_009561	22719	Mm.12832	NM_009561	ENSMUSG00000050605	Zfp61	-	zinc finger protein 61	protein-coding
chr7_24316478_24316978	888.425	0.0979645	0.0934087	1.04877	0.294283	0.383267	all_samples_summits_19774	chr7	24316478	24316978	+	promoter-TSS (NM_009568)	promoter-TSS (NM_009568)	-62	NM_009568	22756	Mm.295762	NM_009568	ENSMUSG00000074282	Zfp94	-	zinc finger protein 94	protein-coding
chr7_24325772_24326272	185.334	0.725472	0.18821	3.85458	0.000115928	0.000433224	all_samples_summits_19775	chr7	24325772	24326272	+	Intergenic	RMER10B|LTR|ERVL	7943	NM_001163810	69301	Mm.144202	NM_027028	ENSMUSG00000055826	Tescl	1700008P20Rik	tescalcin-like	protein-coding
chr7_24326675_24327175	485.746	0.0614755	0.140921	0.43624	0.662663	0.733782	all_samples_summits_19776	chr7	24326675	24327175	+	Intergenic	Intergenic	7040	NM_001163810	69301	Mm.144202	NM_027028	ENSMUSG00000055826	Tescl	1700008P20Rik	tescalcin-like	protein-coding
chr7_24327204_24327704	535.28	-0.166111	0.144477	-1.14974	0.250252	0.335368	all_samples_summits_19777	chr7	24327204	24327704	+	Intergenic	Intergenic	6511	NM_001163810	69301	Mm.144202	NM_027028	ENSMUSG00000055826	Tescl	1700008P20Rik	tescalcin-like	protein-coding
chr7_24387198_24387698	249.139	-0.0415728	0.203455	-0.204334	0.838093	0.877865	all_samples_summits_19778	chr7	24387198	24387698	+	Intergenic	Intergenic	-12180	NM_028047	71997	Mm.150977	NM_028047	ENSMUSG00000002210	Smg9	1500002O20Rik|AI429693|N28092	smg-9 homolog, nonsense mediated mRNA decay factor (C. elegans)	protein-coding
chr7_24399636_24400136	1228.64	0.0642693	0.0686145	0.936672	0.348927	0.440851	all_samples_summits_19779	chr7	24399636	24400136	+	5' UTR (NM_028047, exon 1 of 14)	5' UTR (NM_028047, exon 1 of 14)	258	NM_028047	71997	Mm.150977	NM_028047	ENSMUSG00000002210	Smg9	1500002O20Rik|AI429693|N28092	smg-9 homolog, nonsense mediated mRNA decay factor (C. elegans)	protein-coding
chr7_24441743_24442243	302.903	0.102211	0.127819	0.799654	0.423911	0.515265	all_samples_summits_19780	chr7	24441743	24442243	+	intron (NM_199013, intron 1 of 2)	B3A|SINE|B2	3689	NM_199013	210145	Mm.33811	NM_199013	ENSMUSG00000062028	Irgc1	F630044M05Rik|Gm1102|Gm474|Ifgge|Iigp5|Irgc	immunity-related GTPase family, cinema 1	protein-coding
chr7_24449064_24449564	392.083	0.181116	0.170913	1.0597	0.289281	0.377907	all_samples_summits_19781	chr7	24449064	24449564	+	Intergenic	Intergenic	-3632	NM_199013	210145	Mm.33811	NM_199013	ENSMUSG00000062028	Irgc1	F630044M05Rik|Gm1102|Gm474|Ifgge|Iigp5|Irgc	immunity-related GTPase family, cinema 1	protein-coding
chr7_24450606_24451106	337.124	0.180074	0.159865	1.12641	0.259992	0.346012	all_samples_summits_19782	chr7	24450606	24451106	+	Intergenic	Intergenic	-5174	NM_199013	210145	Mm.33811	NM_199013	ENSMUSG00000062028	Irgc1	F630044M05Rik|Gm1102|Gm474|Ifgge|Iigp5|Irgc	immunity-related GTPase family, cinema 1	protein-coding
chr7_24457638_24458138	186.363	1.00179	0.226199	4.42882	9.47496e-06	4.52665e-05	all_samples_summits_19783	chr7	24457638	24458138	+	Intergenic	Intergenic	-4595	NM_011113	18793	Mm.1359	NM_011113	ENSMUSG00000046223	Plaur	Cd87|u-PAR|uPAR	plasminogen activator, urokinase receptor	protein-coding
chr7_24459786_24460286	818.658	0.264788	0.1051	2.51938	0.0117561	0.0252921	all_samples_summits_19784	chr7	24459786	24460286	+	Intergenic	Intergenic	-2447	NM_011113	18793	Mm.1359	NM_011113	ENSMUSG00000046223	Plaur	Cd87|u-PAR|uPAR	plasminogen activator, urokinase receptor	protein-coding
chr7_24461298_24461798	643.766	0.000156223	0.141319	0.00110547	0.999118	0.999441	all_samples_summits_19785	chr7	24461298	24461798	+	promoter-TSS (NM_011113)	promoter-TSS (NM_011113)	-935	NM_011113	18793	Mm.1359	NM_011113	ENSMUSG00000046223	Plaur	Cd87|u-PAR|uPAR	plasminogen activator, urokinase receptor	protein-coding
chr7_24462220_24462720	498.438	0.00100459	0.112864	0.00890088	0.992898	0.994784	all_samples_summits_19786	chr7	24462220	24462720	+	promoter-TSS (NM_011113)	promoter-TSS (NM_011113)	-13	NM_011113	18793	Mm.1359	NM_011113	ENSMUSG00000046223	Plaur	Cd87|u-PAR|uPAR	plasminogen activator, urokinase receptor	protein-coding
chr7_24462811_24463311	278.683	-0.259058	0.162299	-1.59618	0.110449	0.170727	all_samples_summits_19787	chr7	24462811	24463311	+	intron (NM_011113, intron 1 of 6)	intron (NM_011113, intron 1 of 6)	578	NM_011113	18793	Mm.1359	NM_011113	ENSMUSG00000046223	Plaur	Cd87|u-PAR|uPAR	plasminogen activator, urokinase receptor	protein-coding
chr7_24470308_24470808	261.336	0.503786	0.170917	2.94754	0.00320316	0.00820071	all_samples_summits_19788	chr7	24470308	24470808	+	intron (NM_011113, intron 3 of 6)	intron (NM_011113, intron 3 of 6)	8075	NM_011113	18793	Mm.1359	NM_011113	ENSMUSG00000046223	Plaur	Cd87|u-PAR|uPAR	plasminogen activator, urokinase receptor	protein-coding
chr7_24481714_24482214	620.325	-0.687783	0.101938	-6.74708	1.50851e-11	2.02345e-10	all_samples_summits_19789	chr7	24481714	24482214	+	promoter-TSS (NM_153112)	promoter-TSS (NM_153112)	-59	NM_153112	260299	Mm.178322	NM_153112	ENSMUSG00000054793	Cadm4	Igdf4c|Igsf4c|Tsll2	cell adhesion molecule 4	protein-coding
chr7_24485166_24485666	246.95	-0.401892	0.222495	-1.8063	0.0708713	0.117494	all_samples_summits_19790	chr7	24485166	24485666	+	intron (NM_153112, intron 1 of 8)	intron (NM_153112, intron 1 of 8)	3393	NM_153112	260299	Mm.178322	NM_153112	ENSMUSG00000054793	Cadm4	Igdf4c|Igsf4c|Tsll2	cell adhesion molecule 4	protein-coding
chr7_24507218_24507718	940.812	0.112113	0.0773638	1.44917	0.14729	0.217029	all_samples_summits_19791	chr7	24507218	24507718	+	intron (NR_110958, intron 1 of 2)	CpG	381	NM_175142	232969	Mm.181332	NM_146183	ENSMUSG00000064264	Zfp428	2410005H09Rik|AV271806|AW047854|Znf428	zinc finger protein 428	protein-coding
chr7_24530560_24531060	1565.82	0.133927	0.0822647	1.628	0.103525	0.16167	all_samples_summits_19792	chr7	24530560	24531060	+	5' UTR (NM_153134, exon 1 of 3)	5' UTR (NM_153134, exon 1 of 3)	162	NM_153134	210146	Mm.41108	NM_153134	ENSMUSG00000041037	Irgq	AF322649|FKSG27|Irgq1	immunity-related GTPase family, Q	protein-coding
chr7_24531174_24531674	812.541	0.422691	0.100061	4.22433	2.39652e-05	0.000104961	all_samples_summits_19793	chr7	24531174	24531674	+	exon (NM_153134, exon 2 of 3)	exon (NM_153134, exon 2 of 3)	776	NM_153134	210146	Mm.41108	NM_153134	ENSMUSG00000041037	Irgq	AF322649|FKSG27|Irgq1	immunity-related GTPase family, Q	protein-coding
chr7_24539572_24540072	437.611	0.58704	0.156391	3.75367	0.000174267	0.000624653	all_samples_summits_19794	chr7	24539572	24540072	+	Intergenic	Intergenic	6183	NM_001037143	641361	Mm.333661	NM_001037143	ENSMUSG00000011632	Pinlyp	2310033E01Rik	phospholipase A2 inhibitor and LY6/PLAUR domain containing	protein-coding
chr7_24546742_24547242	1490.35	0.016424	0.0564553	0.290921	0.771112	0.824475	all_samples_summits_19795	chr7	24546742	24547242	+	promoter-TSS (NM_001037143)	promoter-TSS (NM_001037143)	293	NM_001360168	22594	Mm.4347	NM_009532	ENSMUSG00000051768	Xrcc1	Xrcc-1	X-ray repair complementing defective repair in Chinese hamster cells 1	protein-coding
chr7_24564580_24565080	172.483	-0.0639814	0.172348	-0.371233	0.710464	0.774268	all_samples_summits_19796	chr7	24564580	24565080	+	intron (NM_001360169, intron 2 of 15)	intron (NM_001360169, intron 2 of 15)	13343	NM_001360169	22594	Mm.4347	NM_009532	ENSMUSG00000051768	Xrcc1	Xrcc-1	X-ray repair complementing defective repair in Chinese hamster cells 1	protein-coding
chr7_24588300_24588800	223.787	-0.860148	0.16582	-5.18723	2.13446e-07	1.4176e-06	all_samples_summits_19797	chr7	24588300	24588800	+	promoter-TSS (NM_001033205)	promoter-TSS (NM_001033205)	-909	NM_001033205	101544	Mm.20117	NM_001033205	ENSMUSG00000066721	Zfp575	AI326876|Znf575	zinc finger protein 575	protein-coding
chr7_24593616_24594116	392.362	0.0254366	0.123873	0.205343	0.837304	0.877326	all_samples_summits_19798	chr7	24593616	24594116	+	promoter-TSS (NM_001364014)	promoter-TSS (NM_001364014)	-42	NM_001364014	66071	Mm.29553	NM_023154	ENSMUSG00000064254	Ethe1	0610025L15Rik|Hsco	ethylmalonic encephalopathy 1	protein-coding
chr7_24599602_24600102	331.074	-0.139644	0.127304	-1.09693	0.272672	0.359874	all_samples_summits_19799	chr7	24599602	24600102	+	intron (NM_001364014, intron 3 of 6)	intron (NM_001364014, intron 3 of 6)	5944	NM_001364014	66071	Mm.29553	NM_023154	ENSMUSG00000064254	Ethe1	0610025L15Rik|Hsco	ethylmalonic encephalopathy 1	protein-coding
chr7_24600883_24601383	370.566	0.0689817	0.110781	0.622685	0.533492	0.618666	all_samples_summits_19800	chr7	24600883	24601383	+	intron (NM_001364014, intron 3 of 6)	intron (NM_001364014, intron 3 of 6)	7225	NM_001364014	66071	Mm.29553	NM_023154	ENSMUSG00000064254	Ethe1	0610025L15Rik|Hsco	ethylmalonic encephalopathy 1	protein-coding
chr7_24608004_24608504	194.181	0.0393541	0.172476	0.228172	0.819513	0.863403	all_samples_summits_19801	chr7	24608004	24608504	+	intron (NM_001364014, intron 5 of 6)	intron (NM_001364014, intron 5 of 6)	-3074	NM_001102613	232970	Mm.333663	NM_001102613	ENSMUSG00000074277	Phldb3	EG232970|Gm10102	pleckstrin homology like domain, family B, member 3	protein-coding
chr7_24610434_24610934	551.256	0.297883	0.090639	3.28647	0.0010145	0.00298234	all_samples_summits_19802	chr7	24610434	24610934	+	promoter-TSS (NM_001102613)	promoter-TSS (NM_001102613)	-644	NM_001102613	232970	Mm.333663	NM_001102613	ENSMUSG00000074277	Phldb3	EG232970|Gm10102	pleckstrin homology like domain, family B, member 3	protein-coding
chr7_24611026_24611526	867.389	0.141665	0.0884581	1.60149	0.109268	0.169172	all_samples_summits_19803	chr7	24611026	24611526	+	promoter-TSS (NM_001102613)	promoter-TSS (NM_001102613)	-52	NM_001102613	232970	Mm.333663	NM_001102613	ENSMUSG00000074277	Phldb3	EG232970|Gm10102	pleckstrin homology like domain, family B, member 3	protein-coding
chr7_24628837_24629337	250.748	-0.813726	0.154307	-5.27344	1.33893e-07	9.2489e-07	all_samples_summits_19804	chr7	24628837	24629337	+	3' UTR (NM_001102613, exon 15 of 15)	3' UTR (NM_001102613, exon 15 of 15)	-7483	NM_133743	72434	Mm.281093	NM_133743	ENSMUSG00000057454	Lypd3	2310061G07Rik|C4.4a	Ly6/Plaur domain containing 3	protein-coding
chr7_24638154_24638654	262.251	-0.943955	0.139283	-6.77726	1.22476e-11	1.6642e-10	all_samples_summits_19805	chr7	24638154	24638654	+	intron (NM_133743, intron 2 of 4)	intron (NM_133743, intron 2 of 4)	1834	NM_133743	72434	Mm.281093	NM_133743	ENSMUSG00000057454	Lypd3	2310061G07Rik|C4.4a	Ly6/Plaur domain containing 3	protein-coding
chr7_24817461_24817961	172.521	0.271975	0.168344	1.61559	0.106183	0.16518	all_samples_summits_19806	chr7	24817461	24817961	+	Intergenic	Intergenic	-1084	NR_045096	545936	Mm.376228	NR_045096	ENSMUSG00000011350	Gm5893	EG545936|Gm477	predicted gene 5893	pseudo
chr7_24884195_24884695	2622.59	0.140921	0.0798351	1.76516	0.0775373	0.126642	all_samples_summits_19807	chr7	24884195	24884695	+	promoter-TSS (NM_001360116)	promoter-TSS (NM_001360116)	-147	NM_001360125	20085	Mm.300281	NM_023133	ENSMUSG00000040952	Rps19	Dsk3	ribosomal protein S19	protein-coding
chr7_24890244_24890744	2048.9	0.18707	0.0831229	2.25053	0.0244156	0.0474139	all_samples_summits_19808	chr7	24890244	24890744	+	TTS (NM_001360116)	TTS (NM_001360116)	5581	NM_001360115	20085	Mm.300281	NM_023133	ENSMUSG00000040952	Rps19	Dsk3	ribosomal protein S19	protein-coding
chr7_24902896_24903396	740.532	0.135647	0.091525	1.48208	0.13832	0.206048	all_samples_summits_19809	chr7	24902896	24903396	+	intron (NM_008488, intron 1 of 28)	intron (NM_008488, intron 1 of 28)	160	NM_001130150	16801	Mm.3181	NM_008488	ENSMUSG00000040940	Arhgef1	Lbcl2|Lsc	Rho guanine nucleotide exchange factor (GEF) 1	protein-coding
chr7_24904024_24904524	1459.25	0.0973404	0.0672636	1.44715	0.147855	0.217656	all_samples_summits_19810	chr7	24904024	24904524	+	promoter-TSS (NM_001130152)	promoter-TSS (NM_001130152)	-72	NM_001130152	16801	Mm.3181	NM_008488	ENSMUSG00000040940	Arhgef1	Lbcl2|Lsc	Rho guanine nucleotide exchange factor (GEF) 1	protein-coding
chr7_24904868_24905368	235.938	0.146865	0.133358	1.10128	0.270774	0.357694	all_samples_summits_19811	chr7	24904868	24905368	+	intron (NM_001130152, intron 1 of 28)	intron (NM_001130152, intron 1 of 28)	772	NM_001130152	16801	Mm.3181	NM_008488	ENSMUSG00000040940	Arhgef1	Lbcl2|Lsc	Rho guanine nucleotide exchange factor (GEF) 1	protein-coding
chr7_24906512_24907012	219.446	0.138915	0.154457	0.899377	0.368452	0.460383	all_samples_summits_19812	chr7	24906512	24907012	+	intron (NM_001130152, intron 1 of 28)	intron (NM_001130152, intron 1 of 28)	2416	NM_001130152	16801	Mm.3181	NM_008488	ENSMUSG00000040940	Arhgef1	Lbcl2|Lsc	Rho guanine nucleotide exchange factor (GEF) 1	protein-coding
chr7_24907378_24907878	785.661	0.363838	0.100682	3.61372	0.000301832	0.00102213	all_samples_summits_19813	chr7	24907378	24907878	+	intron (NM_001130152, intron 1 of 28)	intron (NM_001130152, intron 1 of 28)	3282	NM_001130152	16801	Mm.3181	NM_008488	ENSMUSG00000040940	Arhgef1	Lbcl2|Lsc	Rho guanine nucleotide exchange factor (GEF) 1	protein-coding
chr7_24950218_24950718	187.164	0.0138324	0.158912	0.0870442	0.930636	0.948915	all_samples_summits_19814	chr7	24950218	24950718	+	Intergenic	Intergenic	-5697	NM_001370804	232974		NM_001370804	ENSMUSG00000108367	Gm4881	EG232974	predicted gene 4881	protein-coding
chr7_24971811_24972311	1078.42	0.240909	0.0789939	3.04972	0.00229055	0.0061122	all_samples_summits_19815	chr7	24971811	24972311	+	intron (NM_010261, intron 2 of 4)	CpG	667	NM_010261	14470	Mm.22473	NM_010261	ENSMUSG00000003380	Rabac1	2310040I06Rik|Gbpap1|PRA1|prenylin	Rab acceptor 1 (prenylated)	protein-coding
chr7_24972456_24972956	1440.26	0.225683	0.0612655	3.6837	0.000229875	0.000801033	all_samples_summits_19816	chr7	24972456	24972956	+	promoter-TSS (NM_010261)	promoter-TSS (NM_010261)	22	NM_010261	14470	Mm.22473	NM_010261	ENSMUSG00000003380	Rabac1	2310040I06Rik|Gbpap1|PRA1|prenylin	Rab acceptor 1 (prenylated)	protein-coding
chr7_25076869_25077369	2825.99	0.0842676	0.0722226	1.16678	0.243301	0.327829	all_samples_summits_19817	chr7	25076869	25077369	+	5' UTR (NM_001168506, exon 2 of 3)	5' UTR (NM_001168506, exon 2 of 3)	312	NM_175477	232976	Mm.41568	NM_175477	ENSMUSG00000045252	Zfp574	A630056B21Rik|Znf574	zinc finger protein 574	protein-coding
chr7_25084575_25085075	325.553	-0.838707	0.218114	-3.84527	0.000120421	0.000448347	all_samples_summits_19818	chr7	25084575	25085075	+	Intergenic	Intergenic	8018	NM_175477	232976	Mm.41568	NM_175477	ENSMUSG00000045252	Zfp574	A630056B21Rik|Znf574	zinc finger protein 574	protein-coding
chr7_25085847_25086347	194.779	-0.922093	0.206459	-4.46624	7.96069e-06	3.86967e-05	all_samples_summits_19819	chr7	25085847	25086347	+	Intergenic	B4|SINE|B4	9290	NM_175477	232976	Mm.41568	NM_175477	ENSMUSG00000045252	Zfp574	A630056B21Rik|Znf574	zinc finger protein 574	protein-coding
chr7_25099517_25100017	254.714	-1.05929	0.168537	-6.28523	3.27378e-10	3.58059e-09	all_samples_summits_19820	chr7	25099517	25100017	+	intron (NM_011138, intron 7 of 13)	MIR3|SINE|MIR	-2592	NR_105855	102465968		NR_105855	ENSMUSG00000098441	Mir6537	Gm27808|mmu-mir-6537	microRNA 6537	ncRNA
chr7_25133066_25133566	297.044	-0.0798541	0.132522	-0.602571	0.546794	0.630734	all_samples_summits_19821	chr7	25133066	25133566	+	promoter-TSS (NM_001163555)	promoter-TSS (NM_001163555)	-856	NM_001163554	18987	Mm.76683	NM_011138	ENSMUSG00000008496	Pou2f2	Oct-2|Oct2a|Oct2b|Oct2c|Oct2d|Otf-2|Otf2	POU domain, class 2, transcription factor 2	protein-coding
chr7_25179471_25179971	347.279	-0.935088	0.126732	-7.37847	1.6012e-13	2.84278e-12	all_samples_summits_19822	chr7	25179471	25179971	+	Intergenic	CpG	24652	NR_045848	434147	Mm.59171	NM_001033781	ENSMUSG00000074274	D930028M14Rik	EG434147	RIKEN cDNA D930028M14 gene	ncRNA
chr7_25187608_25188108	369.54	-0.100636	0.107821	-0.933359	0.350635	0.442368	all_samples_summits_19823	chr7	25187608	25188108	+	Intergenic	Intergenic	29867	NR_106015	102466794		NR_106015	ENSMUSG00000098325	Mir7048	Gm27274|mmu-mir-7048	microRNA 7048	ncRNA
chr7_25197621_25198121	1357.11	-0.0498352	0.0965004	-0.516425	0.605558	0.683652	all_samples_summits_19824	chr7	25197621	25198121	+	Intergenic	Intergenic	19854	NR_106015	102466794		NR_106015	ENSMUSG00000098325	Mir7048	Gm27274|mmu-mir-7048	microRNA 7048	ncRNA
chr7_25209055_25209555	1088.48	-0.096156	0.124723	-0.770954	0.440734	0.531811	all_samples_summits_19825	chr7	25209055	25209555	+	intron (NM_207677, intron 4 of 4)	intron (NM_207677, intron 4 of 4)	8420	NR_106015	102466794		NR_106015	ENSMUSG00000098325	Mir7048	Gm27274|mmu-mir-7048	microRNA 7048	ncRNA
chr7_25217583_25218083	276.792	-0.177985	0.127231	-1.39891	0.161839	0.234514	all_samples_summits_19826	chr7	25217583	25218083	+	promoter-TSS (NR_106015)	promoter-TSS (NR_106015)	-108	NR_106015	102466794		NR_106015	ENSMUSG00000098325	Mir7048	Gm27274|mmu-mir-7048	microRNA 7048	ncRNA
chr7_25219049_25219549	392.288	0.576028	0.123455	4.66591	3.07258e-06	1.62295e-05	all_samples_summits_19827	chr7	25219049	25219549	+	intron (NM_207677, intron 1 of 4)	CpG	560	NM_207677	67379	Mm.280594	NM_026117	ENSMUSG00000054499	Dedd2	2410050E11Rik|FLAME-3	death effector domain-containing DNA binding protein 2	protein-coding
chr7_25219769_25220269	1749.59	0.172971	0.0716571	2.41387	0.0157842	0.0325541	all_samples_summits_19828	chr7	25219769	25220269	+	promoter-TSS (NM_207677)	promoter-TSS (NM_207677)	-160	NM_207677	67379	Mm.280594	NM_026117	ENSMUSG00000054499	Dedd2	2410050E11Rik|FLAME-3	death effector domain-containing DNA binding protein 2	protein-coding
chr7_25220419_25220919	1120.38	0.0562439	0.0930252	0.604609	0.545439	0.629554	all_samples_summits_19829	chr7	25220419	25220919	+	promoter-TSS (NM_175436)	promoter-TSS (NM_175436)	-756	NM_175436	210172	Mm.129371	NM_175436	ENSMUSG00000046541	Zfp526	D030024H03Rik|Znf526	zinc finger protein 526	protein-coding
chr7_25221132_25221632	1629.23	0.0256994	0.078188	0.328688	0.742392	0.800878	all_samples_summits_19830	chr7	25221132	25221632	+	promoter-TSS (NM_175436)	promoter-TSS (NM_175436)	-43	NM_175436	210172	Mm.129371	NM_175436	ENSMUSG00000046541	Zfp526	D030024H03Rik|Znf526	zinc finger protein 526	protein-coding
chr7_25237300_25237800	821.843	0.431026	0.0895201	4.81485	1.47311e-06	8.31981e-06	all_samples_summits_19831	chr7	25237300	25237800	+	exon (NM_001031667, exon 1 of 11)	exon (NM_001031667, exon 1 of 11)	301	NM_001031667	606496	Mm.491101	NM_001031667	ENSMUSG00000057177	Gsk3a	2700086H06Rik	glycogen synthase kinase 3 alpha	protein-coding
chr7_25237936_25238436	1899.68	0.131457	0.0827424	1.58875	0.112116	0.172912	all_samples_summits_19832	chr7	25237936	25238436	+	promoter-TSS (NM_001031667)	promoter-TSS (NM_001031667)	-335	NM_001031667	606496	Mm.491101	NM_001031667	ENSMUSG00000057177	Gsk3a	2700086H06Rik	glycogen synthase kinase 3 alpha	protein-coding
chr7_25239124_25239624	740.641	-0.0137975	0.0975168	-0.141489	0.887484	0.916065	all_samples_summits_19833	chr7	25239124	25239624	+	Intergenic	Intergenic	-1523	NM_001031667	606496	Mm.491101	NM_001031667	ENSMUSG00000057177	Gsk3a	2700086H06Rik	glycogen synthase kinase 3 alpha	protein-coding
chr7_25241008_25241508	320.623	0.0902504	0.151694	0.594949	0.551878	0.63541	all_samples_summits_19834	chr7	25241008	25241508	+	Intergenic	Intergenic	-3407	NM_001031667	606496	Mm.491101	NM_001031667	ENSMUSG00000057177	Gsk3a	2700086H06Rik	glycogen synthase kinase 3 alpha	protein-coding
chr7_25249253_25249753	616.922	0.532916	0.105355	5.05829	4.23025e-07	2.6555e-06	all_samples_summits_19835	chr7	25249253	25249753	+	intron (NM_010155, intron 1 of 3)	CpG	1255	NM_010155	13875	Mm.8068	NM_010155	ENSMUSG00000040857	Erf	-	Ets2 repressor factor	protein-coding
chr7_25249880_25250380	614.519	0.666037	0.0892924	7.45905	8.71475e-14	1.61037e-12	all_samples_summits_19836	chr7	25249880	25250380	+	intron (NM_010155, intron 1 of 3)	CpG	628	NM_010155	13875	Mm.8068	NM_010155	ENSMUSG00000040857	Erf	-	Ets2 repressor factor	protein-coding
chr7_25250521_25251021	945.894	0.360596	0.0922669	3.90818	9.29923e-05	0.000355615	all_samples_summits_19837	chr7	25250521	25251021	+	promoter-TSS (NM_010155)	promoter-TSS (NM_010155)	-13	NM_010155	13875	Mm.8068	NM_010155	ENSMUSG00000040857	Erf	-	Ets2 repressor factor	protein-coding
chr7_25267742_25268242	3143.01	0.0770637	0.0839402	0.918079	0.358578	0.450431	all_samples_summits_19838	chr7	25267742	25268242	+	intron (NM_001302811, intron 1 of 20)	intron (NM_001302811, intron 1 of 20)	293	NM_001302811	71722	Mm.28833	NM_027882	ENSMUSG00000005442	Cic	1200010B10Rik|mKIAA0306	capicua transcriptional repressor	protein-coding
chr7_25278624_25279124	1575.36	0.201418	0.0688922	2.92367	0.00345933	0.00876091	all_samples_summits_19839	chr7	25278624	25279124	+	intron (NM_001302811, intron 2 of 20)	CpG	-3305	NM_027882	71722	Mm.28833	NM_027882	ENSMUSG00000005442	Cic	1200010B10Rik|mKIAA0306	capicua transcriptional repressor	protein-coding
chr7_25279220_25279720	1175.24	0.375052	0.0825254	4.54469	5.50169e-06	2.76685e-05	all_samples_summits_19840	chr7	25279220	25279720	+	intron (NM_001302811, intron 2 of 20)	intron (NM_001302811, intron 2 of 20)	-2709	NM_027882	71722	Mm.28833	NM_027882	ENSMUSG00000005442	Cic	1200010B10Rik|mKIAA0306	capicua transcriptional repressor	protein-coding
chr7_25280258_25280758	699.882	0.341112	0.11028	3.09314	0.00198051	0.00538194	all_samples_summits_19841	chr7	25280258	25280758	+	intron (NM_001302811, intron 2 of 20)	intron (NM_001302811, intron 2 of 20)	-1671	NM_027882	71722	Mm.28833	NM_027882	ENSMUSG00000005442	Cic	1200010B10Rik|mKIAA0306	capicua transcriptional repressor	protein-coding
chr7_25281208_25281708	830.641	0.285964	0.121962	2.3447	0.0190423	0.038234	all_samples_summits_19842	chr7	25281208	25281708	+	promoter-TSS (NM_027882)	promoter-TSS (NM_027882)	-721	NM_027882	71722	Mm.28833	NM_027882	ENSMUSG00000005442	Cic	1200010B10Rik|mKIAA0306	capicua transcriptional repressor	protein-coding
chr7_25281752_25282252	1945.03	0.191555	0.0677635	2.82682	0.00470127	0.0114323	all_samples_summits_19843	chr7	25281752	25282252	+	promoter-TSS (NM_027882)	promoter-TSS (NM_027882)	-177	NM_027882	71722	Mm.28833	NM_027882	ENSMUSG00000005442	Cic	1200010B10Rik|mKIAA0306	capicua transcriptional repressor	protein-coding
chr7_25282586_25283086	634.21	0.184287	0.10937	1.68499	0.0919913	0.146409	all_samples_summits_19844	chr7	25282586	25283086	+	5' UTR (NM_027882, exon 1 of 20)	5' UTR (NM_027882, exon 1 of 20)	657	NM_027882	71722	Mm.28833	NM_027882	ENSMUSG00000005442	Cic	1200010B10Rik|mKIAA0306	capicua transcriptional repressor	protein-coding
chr7_25297773_25298273	1062.58	0.0711599	0.0689891	1.03146	0.302323	0.392072	all_samples_summits_19845	chr7	25297773	25298273	+	promoter-TSS (NM_008776)	promoter-TSS (NM_008776)	-37	NM_001357350	18476	Mm.597	NM_008776	ENSMUSG00000005447	Pafah1b3	Pafahg|mus[g]	platelet-activating factor acetylhydrolase, isoform 1b, subunit 3	protein-coding
chr7_25316544_25317044	1719.2	-0.0294014	0.0844702	-0.348068	0.727789	0.788849	all_samples_summits_19846	chr7	25316544	25317044	+	promoter-TSS (NM_001160400)	promoter-TSS (NM_001160400)	-370	NM_001160400	269878	Mm.38527	NM_001160400	ENSMUSG00000045039	Megf8	AW049492|Egfl4|b2b1702.2Clo|b2b1702Clo|b2b288Clo|m687Ddg|mKIAA0817	multiple EGF-like-domains 8	protein-coding
chr7_25317070_25317570	402.634	-0.00243153	0.107708	-0.0225752	0.981989	0.986906	all_samples_summits_19847	chr7	25317070	25317570	+	5' UTR (NM_001160400, exon 1 of 41)	5' UTR (NM_001160400, exon 1 of 41)	156	NM_001160400	269878	Mm.38527	NM_001160400	ENSMUSG00000045039	Megf8	AW049492|Egfl4|b2b1702.2Clo|b2b1702Clo|b2b288Clo|m687Ddg|mKIAA0817	multiple EGF-like-domains 8	protein-coding
chr7_25333515_25334015	146.671	0.153977	0.190615	0.807792	0.41921	0.510776	all_samples_summits_19848	chr7	25333515	25334015	+	exon (NM_001160400, exon 9 of 41)	exon (NM_001160400, exon 9 of 41)	16601	NM_001160400	269878	Mm.38527	NM_001160400	ENSMUSG00000045039	Megf8	AW049492|Egfl4|b2b1702.2Clo|b2b1702Clo|b2b288Clo|m687Ddg|mKIAA0817	multiple EGF-like-domains 8	protein-coding
chr7_25367537_25368037	165.677	-0.550543	0.188163	-2.92588	0.00343482	0.00870716	all_samples_summits_19849	chr7	25367537	25368037	+	exon (NM_001081375, exon 4 of 4)	exon (NM_001081375, exon 4 of 4)	1937	NM_028219	72383	Mm.34382	NM_028219	ENSMUSG00000063651	Cnfn	2210418J09Rik	cornifelin	protein-coding
chr7_25376948_25377448	1362.14	-0.215085	0.0952741	-2.25754	0.0239744	0.0466741	all_samples_summits_19850	chr7	25376948	25377448	+	intron (NR_073027, intron 1 of 5)	L2b|LINE|L2	379	NR_073027	654804	Mm.389841	NM_001039540	ENSMUSG00000053714	4732471J01Rik	-	RIKEN cDNA 4732471J01 gene	ncRNA
chr7_25378220_25378720	218.876	-0.603641	0.199941	-3.01909	0.00253531	0.00667864	all_samples_summits_19851	chr7	25378220	25378720	+	intron (NR_073028, intron 3 of 6)	intron (NR_073028, intron 3 of 6)	1651	NR_073027	654804	Mm.389841	NM_001039540	ENSMUSG00000053714	4732471J01Rik	-	RIKEN cDNA 4732471J01 gene	ncRNA
chr7_25381232_25381732	362.417	-0.885163	0.154981	-5.71143	1.12031e-08	9.44091e-08	all_samples_summits_19852	chr7	25381232	25381732	+	intron (NM_001039507, intron 8 of 9)	intron (NM_001039507, intron 8 of 9)	4663	NR_073027	654804	Mm.389841	NM_001039540	ENSMUSG00000053714	4732471J01Rik	-	RIKEN cDNA 4732471J01 gene	ncRNA
chr7_25386115_25386615	943.505	-0.284197	0.0944851	-3.00785	0.00263102	0.00689772	all_samples_summits_19853	chr7	25386115	25386615	+	TTS (NR_073028)	TTS (NR_073028)	3747	NM_001039507	16890	Mm.158548	NM_010719	ENSMUSG00000003123	Lipe	4933403G17Rik|HSL	lipase, hormone sensitive	protein-coding
chr7_25393858_25394358	632	-1.08361	0.112087	-9.6676	4.13964e-22	2.38081e-20	all_samples_summits_19854	chr7	25393858	25394358	+	promoter-TSS (NR_015569)	promoter-TSS (NR_015569)	-605	NR_015569	654804	Mm.389841	NM_001039540	ENSMUSG00000053714	4732471J01Rik	-	RIKEN cDNA 4732471J01 gene	ncRNA
chr7_25395484_25395984	1248.68	0.134333	0.0724596	1.8539	0.0637536	0.107409	all_samples_summits_19855	chr7	25395484	25395984	+	non-coding (NR_073027, exon 2 of 6)	non-coding (NR_073027, exon 2 of 6)	253	NM_010719	16890	Mm.158548	NM_010719	ENSMUSG00000003123	Lipe	4933403G17Rik|HSL	lipase, hormone sensitive	protein-coding
chr7_25396127_25396627	429.37	0.298828	0.0990599	3.01664	0.00255591	0.00672493	all_samples_summits_19856	chr7	25396127	25396627	+	promoter-TSS (NM_010719)	promoter-TSS (NM_010719)	-390	NM_010719	16890	Mm.158548	NM_010719	ENSMUSG00000003123	Lipe	4933403G17Rik|HSL	lipase, hormone sensitive	protein-coding
chr7_25401888_25402388	164.324	-1.50371	0.17483	-8.60096	7.90488e-18	2.55119e-16	all_samples_summits_19857	chr7	25401888	25402388	+	intron (NM_153576, intron 3 of 3)	intron (NM_153576, intron 3 of 3)	-6151	NM_010719	16890	Mm.158548	NM_010719	ENSMUSG00000003123	Lipe	4933403G17Rik|HSL	lipase, hormone sensitive	protein-coding
chr7_25402649_25403149	286.558	-0.248335	0.126444	-1.964	0.0495303	0.0867645	all_samples_summits_19858	chr7	25402649	25403149	+	exon (NM_153576, exon 2 of 4)	exon (NM_153576, exon 2 of 4)	-6912	NM_010719	16890	Mm.158548	NM_010719	ENSMUSG00000003123	Lipe	4933403G17Rik|HSL	lipase, hormone sensitive	protein-coding
chr7_25410980_25411480	746.272	-0.321824	0.0981938	-3.27743	0.00104756	0.00306631	all_samples_summits_19859	chr7	25410980	25411480	+	intron (NM_153576, intron 1 of 3)	intron (NM_153576, intron 1 of 3)	1656	NM_153576	232983	Mm.10545	NM_153576	ENSMUSG00000060188	Cxcl17	VCC-1|Vcc1	chemokine (C-X-C motif) ligand 17	protein-coding
chr7_25412697_25413197	236.98	0.380982	0.150657	2.52881	0.0114451	0.0247227	all_samples_summits_19860	chr7	25412697	25413197	+	promoter-TSS (NM_153576)	promoter-TSS (NM_153576)	-61	NM_153576	232983	Mm.10545	NM_153576	ENSMUSG00000060188	Cxcl17	VCC-1|Vcc1	chemokine (C-X-C motif) ligand 17	protein-coding
chr7_25430160_25430660	1368.52	-0.261868	0.099395	-2.63462	0.00842323	0.0189776	all_samples_summits_19861	chr7	25430160	25430660	+	intron (NR_015569, intron 4 of 6)	intron (NR_015569, intron 4 of 6)	-17524	NM_153576	232983	Mm.10545	NM_153576	ENSMUSG00000060188	Cxcl17	VCC-1|Vcc1	chemokine (C-X-C motif) ligand 17	protein-coding
chr7_25440110_25440610	474.127	-0.212153	0.118213	-1.79466	0.0727079	0.119975	all_samples_summits_19862	chr7	25440110	25440610	+	TTS (NR_073027)	TTS (NR_073027)	-27474	NM_153576	232983	Mm.10545	NM_153576	ENSMUSG00000060188	Cxcl17	VCC-1|Vcc1	chemokine (C-X-C motif) ligand 17	protein-coding
chr7_25477394_25477894	430.983	-0.205025	0.108134	-1.89603	0.0579564	0.0990702	all_samples_summits_19863	chr7	25477394	25477894	+	promoter-TSS (NM_011926)	promoter-TSS (NM_011926)	-19	NM_001039185	26365	Mm.322502	NM_011926	ENSMUSG00000074272	Ceacam1	Bgp|Bgp1|C-CAM|CD66a|Cc1|Cea-1|Cea-7|Cea1|Cea7|Hv-2|Hv2|MHVR|MHVR1|Mhv-1|bb-1|mCEA1|mmCGM1|mmCGM1a|mmCGM2	carcinoembryonic antigen-related cell adhesion molecule 1	protein-coding
chr7_25483076_25483576	321.288	-1.11877	0.144037	-7.76726	8.02004e-15	1.70126e-13	all_samples_summits_19864	chr7	25483076	25483576	+	intron (NR_015569, intron 4 of 6)	RMER19B|LTR|ERVK	-5701	NM_001039185	26365	Mm.322502	NM_011926	ENSMUSG00000074272	Ceacam1	Bgp|Bgp1|C-CAM|CD66a|Cc1|Cea-1|Cea-7|Cea1|Cea7|Hv-2|Hv2|MHVR|MHVR1|Mhv-1|bb-1|mCEA1|mmCGM1|mmCGM1a|mmCGM2	carcinoembryonic antigen-related cell adhesion molecule 1	protein-coding
chr7_25509947_25510447	240.986	-0.465616	0.177866	-2.61779	0.00885005	0.0197894	all_samples_summits_19865	chr7	25509947	25510447	+	intron (NR_015569, intron 4 of 6)	RMER16A2|LTR|ERVK	29807	NM_001113369	26367	Mm.439731	NM_007543	ENSMUSG00000054385	Ceacam2	AI267129|Bgp2|Ceacam2-L	carcinoembryonic antigen-related cell adhesion molecule 2	protein-coding
chr7_25619131_25619631	872.403	0.0872777	0.0981473	0.889253	0.373867	0.465876	all_samples_summits_19866	chr7	25619131	25619631	+	promoter-TSS (NM_025504)	promoter-TSS (NM_025504)	-33	NM_001290487	66349	Mm.159956	NM_025504	ENSMUSG00000057229	Dmac2	2310004L02Rik|Atp5sl|C030044E10Rik	distal membrane arm assembly complex 2	protein-coding
chr7_25627318_25627818	282.905	-0.362919	0.12732	-2.85046	0.00436557	0.0107239	all_samples_summits_19867	chr7	25627318	25627818	+	promoter-TSS (NM_146184)	promoter-TSS (NM_146184)	-56	NM_146184	232984	Mm.192369	NM_146184	ENSMUSG00000059479	B3gnt8	B3galt7|B7galt7|BC025206	UDP-GlcNAc:betaGal beta-1,3-N-acetylglucosaminyltransferase 8	protein-coding
chr7_25658799_25659299	1318.07	0.117302	0.0736316	1.59309	0.11114	0.171634	all_samples_summits_19868	chr7	25658799	25659299	+	promoter-TSS (NM_138586)	promoter-TSS (NM_138586)	-104	NR_104358	27998	Mm.27853	NM_138586	ENSMUSG00000061286	Exosc5	D7Wsu180e	exosome component 5	protein-coding
chr7_25680505_25681005	1344.57	0.188957	0.0738359	2.55914	0.0104931	0.0229589	all_samples_summits_19869	chr7	25680505	25681005	+	promoter-TSS (NM_172148)	promoter-TSS (NM_172148)	-25	NM_001362154	232987	Mm.22849	NM_172148	ENSMUSG00000063439	B9d2	stumpy	B9 protein domain 2	protein-coding
chr7_25686722_25687222	981.365	0.20275	0.0882093	2.29851	0.0215329	0.0425143	all_samples_summits_19870	chr7	25686722	25687222	+	promoter-TSS (NM_011577)	promoter-TSS (NM_011577)	-30	NM_011577	21803	Mm.248380	NM_011577	ENSMUSG00000002603	Tgfb1	TGF-beta1|TGFbeta1|Tgfb|Tgfb-1	transforming growth factor, beta 1	protein-coding
chr7_25687992_25688492	377.074	0.17587	0.105885	1.66096	0.096722	0.152731	all_samples_summits_19871	chr7	25687992	25688492	+	intron (NM_011577, intron 1 of 6)	CpG	1240	NM_011577	21803	Mm.248380	NM_011577	ENSMUSG00000002603	Tgfb1	TGF-beta1|TGFbeta1|Tgfb|Tgfb-1	transforming growth factor, beta 1	protein-coding
chr7_25688608_25689108	470.402	0.0377393	0.116053	0.325189	0.745038	0.80314	all_samples_summits_19872	chr7	25688608	25689108	+	intron (NM_011577, intron 1 of 6)	intron (NM_011577, intron 1 of 6)	1856	NM_011577	21803	Mm.248380	NM_011577	ENSMUSG00000002603	Tgfb1	TGF-beta1|TGFbeta1|Tgfb|Tgfb-1	transforming growth factor, beta 1	protein-coding
chr7_25689125_25689625	1028.48	-0.224988	0.0790432	-2.84639	0.00442177	0.0108444	all_samples_summits_19873	chr7	25689125	25689625	+	intron (NM_011577, intron 1 of 6)	CpG	2373	NM_011577	21803	Mm.248380	NM_011577	ENSMUSG00000002603	Tgfb1	TGF-beta1|TGFbeta1|Tgfb|Tgfb-1	transforming growth factor, beta 1	protein-coding
chr7_25711727_25712227	367.093	-0.292442	0.180456	-1.62057	0.105109	0.163744	all_samples_summits_19874	chr7	25711727	25712227	+	non-coding (NR_160796, exon 5 of 5)	non-coding (NR_160796, exon 5 of 5)	7058	NM_001368383	52132	Mm.278798	NM_028771	ENSMUSG00000002608	Ccdc97	1200014H14Rik|2810446P04Rik|AA545218|D7Ertd462e	coiled-coil domain containing 97	protein-coding
chr7_25718938_25719438	953.435	-0.171998	0.116967	-1.47048	0.141431	0.209895	all_samples_summits_19875	chr7	25718938	25719438	+	promoter-TSS (NM_001368382)	promoter-TSS (NM_001368382)	-153	NM_001368382	52132	Mm.278798	NM_028771	ENSMUSG00000002608	Ccdc97	1200014H14Rik|2810446P04Rik|AA545218|D7Ertd462e	coiled-coil domain containing 97	protein-coding
chr7_25754070_25754570	593.099	0.551655	0.0850575	6.48567	8.83388e-11	1.05573e-09	all_samples_summits_19876	chr7	25754070	25754570	+	intron (NM_001360789, intron 1 of 14)	CpG	439	NM_144922	232989	Mm.254223	NM_144922	ENSMUSG00000040725	Hnrnpul1	E130317O14Rik|E1B-AP5|E1BAP5|Hnrnpul|Hnrpul1	heterogeneous nuclear ribonucleoprotein U-like 1	protein-coding
chr7_25754694_25755194	1754.49	0.163933	0.0724779	2.26184	0.0237074	0.0462228	all_samples_summits_19877	chr7	25754694	25755194	+	promoter-TSS (NM_144922)	promoter-TSS (NM_144922)	-185	NM_001360789	232989	Mm.254223	NM_144922	ENSMUSG00000040725	Hnrnpul1	E130317O14Rik|E1B-AP5|E1BAP5|Hnrnpul|Hnrpul1	heterogeneous nuclear ribonucleoprotein U-like 1	protein-coding
chr7_25755379_25755879	1011.87	0.177338	0.0840911	2.10888	0.0349549	0.0644409	all_samples_summits_19878	chr7	25755379	25755879	+	promoter-TSS (NM_144922)	promoter-TSS (NM_144922)	-870	NM_001360789	232989	Mm.254223	NM_144922	ENSMUSG00000040725	Hnrnpul1	E130317O14Rik|E1B-AP5|E1BAP5|Hnrnpul|Hnrpul1	heterogeneous nuclear ribonucleoprotein U-like 1	protein-coding
chr7_25755909_25756409	1066.76	-0.0130153	0.0677016	-0.192246	0.84755	0.885397	all_samples_summits_19879	chr7	25755909	25756409	+	TTS (NM_001190975)	TTS (NM_001190975)	-1400	NM_001360789	232989	Mm.254223	NM_144922	ENSMUSG00000040725	Hnrnpul1	E130317O14Rik|E1B-AP5|E1BAP5|Hnrnpul|Hnrpul1	heterogeneous nuclear ribonucleoprotein U-like 1	protein-coding
chr7_25781996_25782496	203.185	-0.517485	0.20396	-2.53719	0.0111746	0.0242181	all_samples_summits_19880	chr7	25781996	25782496	+	intron (NM_001190974, intron 4 of 18)	intron (NM_001190974, intron 4 of 18)	6487	NM_001190975	26362	Mm.4128	NM_009465	ENSMUSG00000002602	Axl	AI323647|Ark|Tyro7|Ufo	AXL receptor tyrosine kinase	protein-coding
chr7_25816714_25817214	366.759	-1.24212	0.126629	-9.80913	1.02852e-22	6.39683e-21	all_samples_summits_19881	chr7	25816714	25817214	+	promoter-TSS (NM_028775)	promoter-TSS (NM_028775)	-439	NM_028775	74134	Mm.275188	NM_028775	ENSMUSG00000040703	Cyp2s1	1200011C15Rik|AU041727|C79779|CYPIIS1	cytochrome P450, family 2, subfamily s, polypeptide 1	protein-coding
chr7_25844841_25845341	560.279	-0.526155	0.133038	-3.95492	7.65598e-05	0.00029903	all_samples_summits_19882	chr7	25844841	25845341	+	Intergenic	HAL1|LINE|L1	-28566	NM_028775	74134	Mm.275188	NM_028775	ENSMUSG00000040703	Cyp2s1	1200011C15Rik|AU041727|C79779|CYPIIS1	cytochrome P450, family 2, subfamily s, polypeptide 1	protein-coding
chr7_25847936_25848436	159.544	-0.635896	0.205201	-3.09888	0.0019425	0.00529188	all_samples_summits_19883	chr7	25847936	25848436	+	Intergenic	Intergenic	-31661	NM_028775	74134	Mm.275188	NM_028775	ENSMUSG00000040703	Cyp2s1	1200011C15Rik|AU041727|C79779|CYPIIS1	cytochrome P450, family 2, subfamily s, polypeptide 1	protein-coding
chr7_25855032_25855532	272.498	-0.0779832	0.13966	-0.558379	0.576586	0.657747	all_samples_summits_19884	chr7	25855032	25855532	+	Intergenic	Intergenic	-38757	NM_028775	74134	Mm.275188	NM_028775	ENSMUSG00000040703	Cyp2s1	1200011C15Rik|AU041727|C79779|CYPIIS1	cytochrome P450, family 2, subfamily s, polypeptide 1	protein-coding
chr7_25876492_25876992	272.347	0.671717	0.144431	4.65078	3.30685e-06	1.73515e-05	all_samples_summits_19885	chr7	25876492	25876992	+	Intergenic	MLT1J1|LTR|ERVL-MaLR	-20916	NM_009999	13088	Mm.218749	NM_009999	ENSMUSG00000030483	Cyp2b10	Cyp2b|Cyp2b20|p16	cytochrome P450, family 2, subfamily b, polypeptide 10	protein-coding
chr7_25878689_25879189	447.293	0.142936	0.108593	1.31626	0.188088	0.265556	all_samples_summits_19886	chr7	25878689	25879189	+	Intergenic	Intergenic	-18719	NM_009999	13088	Mm.218749	NM_009999	ENSMUSG00000030483	Cyp2b10	Cyp2b|Cyp2b20|p16	cytochrome P450, family 2, subfamily b, polypeptide 10	protein-coding
chr7_25901989_25902489	1379.82	-0.124689	0.121949	-1.02247	0.306557	0.396696	all_samples_summits_19887	chr7	25901989	25902489	+	intron (NM_009999, intron 1 of 8)	intron (NM_009999, intron 1 of 8)	4581	NM_009999	13088	Mm.218749	NM_009999	ENSMUSG00000030483	Cyp2b10	Cyp2b|Cyp2b20|p16	cytochrome P450, family 2, subfamily b, polypeptide 10	protein-coding
chr7_25902552_25903052	874.828	0.21995	0.109545	2.00785	0.0446595	0.079511	all_samples_summits_19888	chr7	25902552	25903052	+	intron (NM_009999, intron 1 of 8)	intron (NM_009999, intron 1 of 8)	5144	NM_009999	13088	Mm.218749	NM_009999	ENSMUSG00000030483	Cyp2b10	Cyp2b|Cyp2b20|p16	cytochrome P450, family 2, subfamily b, polypeptide 10	protein-coding
chr7_25904230_25904730	455.852	-0.375523	0.150834	-2.48965	0.0127871	0.0271889	all_samples_summits_19889	chr7	25904230	25904730	+	intron (NM_009999, intron 1 of 8)	intron (NM_009999, intron 1 of 8)	6822	NM_009999	13088	Mm.218749	NM_009999	ENSMUSG00000030483	Cyp2b10	Cyp2b|Cyp2b20|p16	cytochrome P450, family 2, subfamily b, polypeptide 10	protein-coding
chr7_25907281_25907781	841.193	-0.0394556	0.110484	-0.357116	0.721005	0.783081	all_samples_summits_19890	chr7	25907281	25907781	+	intron (NM_009999, intron 1 of 8)	intron (NM_009999, intron 1 of 8)	9873	NM_009999	13088	Mm.218749	NM_009999	ENSMUSG00000030483	Cyp2b10	Cyp2b|Cyp2b20|p16	cytochrome P450, family 2, subfamily b, polypeptide 10	protein-coding
chr7_26773187_26773687	224.702	0.52268	0.182014	2.87164	0.00408342	0.0101306	all_samples_summits_19891	chr7	26773187	26773687	+	TTS (NM_007814)	TTS (NM_007814)	16295	NM_007814	13090	Mm.14098	NM_007814	ENSMUSG00000066704	Cyp2b19	CYPIIB19	cytochrome P450, family 2, subfamily b, polypeptide 19	protein-coding
chr7_27111010_27111510	198.449	0.393746	0.197742	1.99121	0.0464577	0.0822128	all_samples_summits_19892	chr7	27111010	27111510	+	Intergenic	Intergenic	-8695	NM_007817	13107	Mm.4515	NM_007817	ENSMUSG00000052974	Cyp2f2	Cyp2f	cytochrome P450, family 2, subfamily f, polypeptide 2	protein-coding
chr7_27118052_27118552	306.212	0.540364	0.199284	2.71153	0.00669734	0.0155512	all_samples_summits_19893	chr7	27118052	27118552	+	Intergenic	Intergenic	-1653	NM_007817	13107	Mm.4515	NM_007817	ENSMUSG00000052974	Cyp2f2	Cyp2f	cytochrome P450, family 2, subfamily f, polypeptide 2	protein-coding
chr7_27128098_27128598	148.172	-0.062425	0.165356	-0.377518	0.705789	0.770534	all_samples_summits_19894	chr7	27128098	27128598	+	intron (NM_007817, intron 4 of 9)	intron (NM_007817, intron 4 of 9)	8393	NM_007817	13107	Mm.4515	NM_007817	ENSMUSG00000052974	Cyp2f2	Cyp2f	cytochrome P450, family 2, subfamily f, polypeptide 2	protein-coding
chr7_27159762_27160262	428.203	-0.232915	0.116927	-1.99198	0.0463733	0.0820911	all_samples_summits_19895	chr7	27159762	27160262	+	intron (NM_053208, intron 3 of 5)	intron (NM_053208, intron 3 of 5)	5716	NM_001357767	112406	Mm.29978	NM_053208	ENSMUSG00000058709	Egln2	0610011A13Rik|C85656|Hif-p4h-1|Ier4|Phd1|SM-20	egl-9 family hypoxia-inducible factor 2	protein-coding
chr7_27161714_27162214	212.957	-0.336073	0.199439	-1.68509	0.0919705	0.14639	all_samples_summits_19896	chr7	27161714	27162214	+	intron (NM_001357767, intron 1 of 4)	intron (NM_001357767, intron 1 of 4)	3764	NM_001357767	112406	Mm.29978	NM_053208	ENSMUSG00000058709	Egln2	0610011A13Rik|C85656|Hif-p4h-1|Ier4|Phd1|SM-20	egl-9 family hypoxia-inducible factor 2	protein-coding
chr7_27163027_27163527	368.874	-1.2926	0.147481	-8.76448	1.87637e-18	6.57833e-17	all_samples_summits_19897	chr7	27163027	27163527	+	intron (NM_001357767, intron 1 of 4)	intron (NM_001357767, intron 1 of 4)	2451	NM_001357767	112406	Mm.29978	NM_053208	ENSMUSG00000058709	Egln2	0610011A13Rik|C85656|Hif-p4h-1|Ier4|Phd1|SM-20	egl-9 family hypoxia-inducible factor 2	protein-coding
chr7_27166218_27166718	1135.67	0.160179	0.07227	2.21639	0.0266646	0.0511181	all_samples_summits_19898	chr7	27166218	27166718	+	promoter-TSS (NM_001357767)	promoter-TSS (NM_001357767)	334	NM_053208	112406	Mm.29978	NM_053208	ENSMUSG00000058709	Egln2	0610011A13Rik|C85656|Hif-p4h-1|Ier4|Phd1|SM-20	egl-9 family hypoxia-inducible factor 2	protein-coding
chr7_27166893_27167393	1365.56	-0.0372712	0.0746228	-0.499461	0.617455	0.694128	all_samples_summits_19899	chr7	27166893	27167393	+	promoter-TSS (NM_053208)	promoter-TSS (NM_053208)	-341	NM_053208	112406	Mm.29978	NM_053208	ENSMUSG00000058709	Egln2	0610011A13Rik|C85656|Hif-p4h-1|Ier4|Phd1|SM-20	egl-9 family hypoxia-inducible factor 2	protein-coding
chr7_27178185_27178685	991.519	-0.0856125	0.0837848	-1.02181	0.306869	0.396952	all_samples_summits_19900	chr7	27178185	27178685	+	intron (NM_029391, intron 1 of 7)	intron (NM_029391, intron 1 of 7)	448	NM_029391	19342	Mm.482114	NM_029391	ENSMUSG00000053291	Rab4b	1500031G17Rik	RAB4B, member RAS oncogene family	protein-coding
chr7_27178753_27179253	1935.7	0.107878	0.068927	1.5651	0.117558	0.179896	all_samples_summits_19901	chr7	27178753	27179253	+	promoter-TSS (NM_029391)	promoter-TSS (NM_029391)	-120	NM_029391	19342	Mm.482114	NM_029391	ENSMUSG00000053291	Rab4b	1500031G17Rik	RAB4B, member RAS oncogene family	protein-coding
chr7_27181253_27181753	277.249	0.296258	0.181912	1.62858	0.103402	0.161512	all_samples_summits_19902	chr7	27181253	27181753	+	promoter-TSS (NM_019394)	promoter-TSS (NM_019394)	-354	NM_019394	12587	Mm.262447	NM_019394	ENSMUSG00000089661	Mia	CD-RAP|Cdrap|Mia1	melanoma inhibitory activity	protein-coding
chr7_27193751_27194251	247.654	0.458879	0.223925	2.04925	0.0404376	0.0730772	all_samples_summits_19903	chr7	27193751	27194251	+	intron (NM_001046637, intron 1 of 5)	intron (NM_001046637, intron 1 of 5)	1759	NM_001046637	53607	Mm.386890	NM_015782	ENSMUSG00000061479	Snrpa	C430021M15Rik|Rnu1a-1|Rnu1a1|U1-A|U1A	small nuclear ribonucleoprotein polypeptide A	protein-coding
chr7_27195978_27196478	1489.63	0.107743	0.0775264	1.38975	0.164603	0.237851	all_samples_summits_19904	chr7	27195978	27196478	+	promoter-TSS (NM_001285825)	promoter-TSS (NM_001285825)	43	NM_015782	53607	Mm.386890	NM_015782	ENSMUSG00000061479	Snrpa	C430021M15Rik|Rnu1a-1|Rnu1a1|U1-A|U1A	small nuclear ribonucleoprotein polypeptide A	protein-coding
chr7_27224788_27225288	250.332	-0.0699349	0.201973	-0.346259	0.729148	0.789937	all_samples_summits_19905	chr7	27224788	27225288	+	intron (NM_181593, intron 1 of 6)	intron (NM_181593, intron 1 of 6)	3579	NM_181593	233011	Mm.30963	NM_181593	ENSMUSG00000003752	Itpkc	9130023N17Rik|IP3K C	inositol 1,4,5-trisphosphate 3-kinase C	protein-coding
chr7_27227489_27227989	328.435	-0.0069915	0.165025	-0.0423664	0.966207	0.975615	all_samples_summits_19906	chr7	27227489	27227989	+	exon (NM_181593, exon 1 of 7)	exon (NM_181593, exon 1 of 7)	878	NM_181593	233011	Mm.30963	NM_181593	ENSMUSG00000003752	Itpkc	9130023N17Rik|IP3K C	inositol 1,4,5-trisphosphate 3-kinase C	protein-coding
chr7_27228332_27228832	1636.71	0.165961	0.0770142	2.15495	0.031166	0.0583747	all_samples_summits_19907	chr7	27228332	27228832	+	promoter-TSS (NM_181593)	promoter-TSS (NM_181593)	35	NM_181593	233011	Mm.30963	NM_181593	ENSMUSG00000003752	Itpkc	9130023N17Rik|IP3K C	inositol 1,4,5-trisphosphate 3-kinase C	protein-coding
chr7_27231623_27232123	2037.1	0.124205	0.0578601	2.14664	0.0318223	0.059456	all_samples_summits_19908	chr7	27231623	27232123	+	Intergenic	MIR3|SINE|MIR	-1140	NM_133770	76889	Mm.124728	NM_133770	ENSMUSG00000003762	Coq8b	0610012P18Rik|Adck4	coenzyme Q8B	protein-coding
chr7_27232724_27233224	1463	0.114127	0.083302	1.37004	0.170675	0.244971	all_samples_summits_19909	chr7	27232724	27233224	+	promoter-TSS (NM_133770)	promoter-TSS (NM_133770)	-39	NM_133770	76889	Mm.124728	NM_133770	ENSMUSG00000003762	Coq8b	0610012P18Rik|Adck4	coenzyme Q8B	protein-coding
chr7_27251344_27251844	243.485	0.213224	0.159359	1.33801	0.180893	0.257058	all_samples_summits_19910	chr7	27251344	27251844	+	intron (NM_133770, intron 12 of 14)	B3|SINE|B2	-7167	NM_010950	18223	Mm.458153	NM_010950	ENSMUSG00000063160	Numbl	nbl	numb-like	protein-coding
chr7_27251873_27252373	1288.91	-0.03035	0.11623	-0.26112	0.794	0.843189	all_samples_summits_19911	chr7	27251873	27252373	+	intron (NM_133770, intron 12 of 14)	ZP3AR|Satellite|Satellite	-6638	NM_010950	18223	Mm.458153	NM_010950	ENSMUSG00000063160	Numbl	nbl	numb-like	protein-coding
chr7_27256891_27257391	440.24	0.0209436	0.104937	0.199582	0.841807	0.880962	all_samples_summits_19912	chr7	27256891	27257391	+	intron (NM_133770, intron 14 of 14)	ZP3AR|Satellite|Satellite	-1620	NM_010950	18223	Mm.458153	NM_010950	ENSMUSG00000063160	Numbl	nbl	numb-like	protein-coding
chr7_27258392_27258892	1048.91	0.087738	0.0701389	1.25092	0.210964	0.291826	all_samples_summits_19913	chr7	27258392	27258892	+	promoter-TSS (NM_010950)	promoter-TSS (NM_010950)	-119	NM_010950	18223	Mm.458153	NM_010950	ENSMUSG00000063160	Numbl	nbl	numb-like	protein-coding
chr7_27285663_27286163	176.38	0.0531202	0.165284	0.321388	0.747916	0.805293	all_samples_summits_19914	chr7	27285663	27286163	+	Intergenic	B3|SINE|B2	27152	NM_010950	18223	Mm.458153	NM_010950	ENSMUSG00000063160	Numbl	nbl	numb-like	protein-coding
chr7_27302077_27302577	226.267	0.0126286	0.152075	0.0830421	0.933818	0.95149	all_samples_summits_19915	chr7	27302077	27302577	+	Intergenic	Intergenic	31321	NM_001113549	108075	Mm.272251	NM_175641	ENSMUSG00000040488	Ltbp4	2310046A13Rik	latent transforming growth factor beta binding protein 4	protein-coding
chr7_27306152_27306652	153.63	0.41907	0.17258	2.42827	0.0151712	0.0314581	all_samples_summits_19916	chr7	27306152	27306652	+	intron (NM_175641, intron 31 of 32)	intron (NM_175641, intron 31 of 32)	27246	NM_001113549	108075	Mm.272251	NM_175641	ENSMUSG00000040488	Ltbp4	2310046A13Rik	latent transforming growth factor beta binding protein 4	protein-coding
chr7_27325663_27326163	245.998	-0.899269	0.151855	-5.92191	3.18217e-09	2.93799e-08	all_samples_summits_19917	chr7	27325663	27326163	+	intron (NM_175641, intron 14 of 32)	intron (NM_175641, intron 14 of 32)	7735	NM_001113549	108075	Mm.272251	NM_175641	ENSMUSG00000040488	Ltbp4	2310046A13Rik	latent transforming growth factor beta binding protein 4	protein-coding
chr7_27329269_27329769	425.026	-0.105662	0.107674	-0.981316	0.326437	0.417506	all_samples_summits_19918	chr7	27329269	27329769	+	intron (NM_175641, intron 6 of 32)	CpG	4129	NM_001113549	108075	Mm.272251	NM_175641	ENSMUSG00000040488	Ltbp4	2310046A13Rik	latent transforming growth factor beta binding protein 4	protein-coding
chr7_27330671_27331171	1897.98	0.154488	0.0784866	1.96833	0.0490295	0.0860079	all_samples_summits_19919	chr7	27330671	27331171	+	intron (NM_175641, intron 4 of 32)	intron (NM_175641, intron 4 of 32)	2727	NM_001113549	108075	Mm.272251	NM_175641	ENSMUSG00000040488	Ltbp4	2310046A13Rik	latent transforming growth factor beta binding protein 4	protein-coding
chr7_27331366_27331866	540.994	0.817579	0.11996	6.81545	9.39681e-12	1.29611e-10	all_samples_summits_19920	chr7	27331366	27331866	+	intron (NM_175641, intron 4 of 32)	intron (NM_175641, intron 4 of 32)	2032	NM_001113549	108075	Mm.272251	NM_175641	ENSMUSG00000040488	Ltbp4	2310046A13Rik	latent transforming growth factor beta binding protein 4	protein-coding
chr7_27332261_27332761	876.017	0.47861	0.0862646	5.54816	2.88685e-08	2.24945e-07	all_samples_summits_19921	chr7	27332261	27332761	+	intron (NM_175641, intron 4 of 32)	G-rich|Low_complexity|Low_complexity	1137	NM_001113549	108075	Mm.272251	NM_175641	ENSMUSG00000040488	Ltbp4	2310046A13Rik	latent transforming growth factor beta binding protein 4	protein-coding
chr7_27335825_27336325	422.483	0.00735789	0.116583	0.0631129	0.949677	0.96376	all_samples_summits_19922	chr7	27335825	27336325	+	intron (NM_175641, intron 1 of 32)	intron (NM_175641, intron 1 of 32)	1537	NM_175641	108075	Mm.272251	NM_175641	ENSMUSG00000040488	Ltbp4	2310046A13Rik	latent transforming growth factor beta binding protein 4	protein-coding
chr7_27337482_27337982	773.229	-0.162029	0.111558	-1.45242	0.146384	0.215938	all_samples_summits_19923	chr7	27337482	27337982	+	promoter-TSS (NM_175641)	promoter-TSS (NM_175641)	-120	NM_175641	108075	Mm.272251	NM_175641	ENSMUSG00000040488	Ltbp4	2310046A13Rik	latent transforming growth factor beta binding protein 4	protein-coding
chr7_27355797_27356297	1063.01	0.213516	0.0686114	3.11197	0.00185846	0.00508893	all_samples_summits_19924	chr7	27355797	27356297	+	promoter-TSS (NM_138676)	promoter-TSS (NM_138676)	-39	NM_138676	192192	Mm.21297	NM_138676	ENSMUSG00000089832	Shkbp1	B930062H15Rik|Sb1	Sh3kbp1 binding protein 1	protein-coding
chr7_27357009_27357509	552.691	0.329038	0.108103	3.04375	0.00233647	0.00621851	all_samples_summits_19925	chr7	27357009	27357509	+	3' UTR (NM_001199234, exon 19 of 19)	3' UTR (NM_001199234, exon 19 of 19)	-1251	NM_138676	192192	Mm.21297	NM_138676	ENSMUSG00000089832	Shkbp1	B930062H15Rik|Sb1	Sh3kbp1 binding protein 1	protein-coding
chr7_27357566_27358066	508.917	0.315568	0.149562	2.10995	0.0348626	0.0642892	all_samples_summits_19926	chr7	27357566	27358066	+	intron (NM_032610, intron 35 of 35)	RSINE1|SINE|B4	-1808	NM_138676	192192	Mm.21297	NM_138676	ENSMUSG00000089832	Shkbp1	B930062H15Rik|Sb1	Sh3kbp1 binding protein 1	protein-coding
chr7_27361262_27361762	1439.15	0.225596	0.0722959	3.12045	0.00180572	0.0049591	all_samples_summits_19927	chr7	27361262	27361762	+	intron (NM_032610, intron 33 of 35)	intron (NM_032610, intron 33 of 35)	-5504	NM_138676	192192	Mm.21297	NM_138676	ENSMUSG00000089832	Shkbp1	B930062H15Rik|Sb1	Sh3kbp1 binding protein 1	protein-coding
chr7_27366204_27366704	308.693	0.750348	0.186485	4.02364	5.73048e-05	0.000230554	all_samples_summits_19928	chr7	27366204	27366704	+	exon (NM_001199234, exon 12 of 19)	exon (NM_001199234, exon 12 of 19)	-10446	NM_138676	192192	Mm.21297	NM_138676	ENSMUSG00000089832	Shkbp1	B930062H15Rik|Sb1	Sh3kbp1 binding protein 1	protein-coding
chr7_27378397_27378897	233.674	0.0574457	0.13988	0.410678	0.681308	0.749677	all_samples_summits_19929	chr7	27378397	27378897	+	intron (NM_032610, intron 20 of 35)	intron (NM_032610, intron 20 of 35)	15859	NM_001199235	80297	Mm.459123	NM_032610	ENSMUSG00000011751	Sptbn4	1700022P15Rik|5830426A08Rik|ROSA62|SpbIV|Spnb4|dyn|lnd|nmf261|nmf379|qv	spectrin beta, non-erythrocytic 4	protein-coding
chr7_27408697_27409197	327.745	-0.095601	0.136606	-0.699831	0.484033	0.572928	all_samples_summits_19930	chr7	27408697	27409197	+	exon (NM_032610, exon 14 of 36)	exon (NM_032610, exon 14 of 36)	-12394	NM_001199236	80297	Mm.459123	NM_032610	ENSMUSG00000011751	Sptbn4	1700022P15Rik|5830426A08Rik|ROSA62|SpbIV|Spnb4|dyn|lnd|nmf261|nmf379|qv	spectrin beta, non-erythrocytic 4	protein-coding
chr7_27446552_27447052	613.559	-0.908765	0.127944	-7.10286	1.22202e-12	1.91285e-11	all_samples_summits_19931	chr7	27446552	27447052	+	promoter-TSS (NM_032610)	promoter-TSS (NM_032610)	-213	NM_032610	80297	Mm.459123	NM_032610	ENSMUSG00000011751	Sptbn4	1700022P15Rik|5830426A08Rik|ROSA62|SpbIV|Spnb4|dyn|lnd|nmf261|nmf379|qv	spectrin beta, non-erythrocytic 4	protein-coding
chr7_27447597_27448097	2156.95	0.0663093	0.0617508	1.07382	0.282903	0.371014	all_samples_summits_19932	chr7	27447597	27448097	+	promoter-TSS (NM_144923)	promoter-TSS (NM_144923)	-131	NM_144923	233016	Mm.24021	NM_144923	ENSMUSG00000040466	Blvrb	-	biliverdin reductase B (flavin reductase (NADPH))	protein-coding
chr7_27473425_27473925	1737.08	0.211008	0.0655259	3.22022	0.00128094	0.00366127	all_samples_summits_19933	chr7	27473425	27473925	+	promoter-TSS (NM_133210)	promoter-TSS (NM_133210)	-165	NM_133210	170742	Mm.200120	NM_133210	ENSMUSG00000055200	Sertad3	AW124805|D1Mgi51|Rbt1|Sei3	SERTA domain containing 3	protein-coding
chr7_27474498_27474998	1976.44	0.139459	0.0654759	2.12992	0.0331778	0.0616376	all_samples_summits_19934	chr7	27474498	27474998	+	intron (NM_133210, intron 1 of 1)	intron (NM_133210, intron 1 of 1)	908	NM_133210	170742	Mm.200120	NM_133210	ENSMUSG00000055200	Sertad3	AW124805|D1Mgi51|Rbt1|Sei3	SERTA domain containing 3	protein-coding
chr7_27477988_27478488	427.512	-0.436279	0.143344	-3.04357	0.00233786	0.00622093	all_samples_summits_19935	chr7	27477988	27478488	+	TTS (NM_133210)	TTS (NM_133210)	4398	NM_133210	170742	Mm.200120	NM_133210	ENSMUSG00000055200	Sertad3	AW124805|D1Mgi51|Rbt1|Sei3	SERTA domain containing 3	protein-coding
chr7_27480903_27481403	215.86	0.190388	0.192694	0.988035	0.323135	0.414119	all_samples_summits_19936	chr7	27480903	27481403	+	Intergenic	Intergenic	-5800	NM_018820	55942	Mm.153684	NM_018820	ENSMUSG00000008384	Sertad1	1110032C13Rik|AV000455|AW456625|Sei-1|Sei1|TRIP-Br1	SERTA domain containing 1	protein-coding
chr7_27481459_27481959	1244.24	0.150511	0.06675	2.25485	0.0241428	0.0469555	all_samples_summits_19937	chr7	27481459	27481959	+	Intergenic	Intergenic	-5244	NM_018820	55942	Mm.153684	NM_018820	ENSMUSG00000008384	Sertad1	1110032C13Rik|AV000455|AW456625|Sei-1|Sei1|TRIP-Br1	SERTA domain containing 1	protein-coding
chr7_27486690_27487190	1882.76	0.191548	0.0681529	2.81056	0.0049456	0.0119425	all_samples_summits_19938	chr7	27486690	27487190	+	promoter-TSS (NM_018820)	promoter-TSS (NM_018820)	-13	NM_018820	55942	Mm.153684	NM_018820	ENSMUSG00000008384	Sertad1	1110032C13Rik|AV000455|AW456625|Sei-1|Sei1|TRIP-Br1	SERTA domain containing 1	protein-coding
chr7_27487882_27488382	313.963	0.581393	0.170183	3.41627	0.000634846	0.00196989	all_samples_summits_19939	chr7	27487882	27488382	+	intron (NM_018820, intron 1 of 1)	intron (NM_018820, intron 1 of 1)	1179	NM_018820	55942	Mm.153684	NM_018820	ENSMUSG00000008384	Sertad1	1110032C13Rik|AV000455|AW456625|Sei-1|Sei1|TRIP-Br1	SERTA domain containing 1	protein-coding
chr7_27490667_27491167	1892.38	0.179544	0.0853206	2.10435	0.035348	0.0650555	all_samples_summits_19940	chr7	27490667	27491167	+	TTS (NM_018820)	TTS (NM_018820)	3964	NM_018820	55942	Mm.153684	NM_018820	ENSMUSG00000008384	Sertad1	1110032C13Rik|AV000455|AW456625|Sei-1|Sei1|TRIP-Br1	SERTA domain containing 1	protein-coding
chr7_27491798_27492298	416.739	0.434077	0.125389	3.46183	0.000536508	0.0016959	all_samples_summits_19941	chr7	27491798	27492298	+	Intergenic	Intergenic	5095	NM_018820	55942	Mm.153684	NM_018820	ENSMUSG00000008384	Sertad1	1110032C13Rik|AV000455|AW456625|Sei-1|Sei1|TRIP-Br1	SERTA domain containing 1	protein-coding
chr7_27506945_27507445	232.791	0.705161	0.178487	3.95078	7.78985e-05	0.000303657	all_samples_summits_19942	chr7	27506945	27507445	+	intron (NM_198048, intron 4 of 6)	intron (NM_198048, intron 4 of 6)	7871	NM_019412	19153	Mm.10119	NM_019412	ENSMUSG00000053198	Prx	L-Periaxin	periaxin	protein-coding
chr7_27508031_27508531	1989.63	0.231487	0.0678889	3.40979	0.000650134	0.00201206	all_samples_summits_19943	chr7	27508031	27508531	+	intron (NM_198048, intron 5 of 6)	CpG-12884	8957	NM_019412	19153	Mm.10119	NM_019412	ENSMUSG00000053198	Prx	L-Periaxin	periaxin	protein-coding
chr7_27526368_27526868	431.52	0.178886	0.103535	1.72777	0.0840288	0.135545	all_samples_summits_19944	chr7	27526368	27526868	+	intron (NM_001033315, intron 1 of 3)	intron (NM_001033315, intron 1 of 3)	3357	NM_001033315	233020	Mm.429716	NM_001033315	ENSMUSG00000040424	Hipk4	Gm162	homeodomain interacting protein kinase 4	protein-coding
chr7_27542556_27543056	431.655	0.106894	0.111268	0.96069	0.336708	0.428405	all_samples_summits_19945	chr7	27542556	27543056	+	5' UTR (NM_011116, exon 3 of 14)	5' UTR (NM_011116, exon 3 of 14)	10412	NM_001317355	18807	Mm.6483	NM_011116	ENSMUSG00000003363	Pld3	Sam-9	phospholipase D family, member 3	protein-coding
chr7_27552930_27553430	1629.5	0.210538	0.0829476	2.5382	0.0111424	0.0241616	all_samples_summits_19946	chr7	27552930	27553430	+	promoter-TSS (NM_175107)	promoter-TSS (NM_175107)	38	NM_001317355	18807	Mm.6483	NM_011116	ENSMUSG00000003363	Pld3	Sam-9	phospholipase D family, member 3	protein-coding
chr7_27574038_27574538	213.7	0.276973	0.187153	1.47993	0.138893	0.206734	all_samples_summits_19947	chr7	27574038	27574538	+	intron (NM_001122767, intron 5 of 8)	intron (NM_001122767, intron 5 of 8)	13812	NM_001122767	66367	Mm.29831	NM_175107	ENSMUSG00000049643	2310022A10Rik	-	RIKEN cDNA 2310022A10 gene	protein-coding
chr7_27591330_27591830	1082.23	0.15746	0.111375	1.41378	0.157426	0.229267	all_samples_summits_19948	chr7	27591330	27591830	+	promoter-TSS (NM_001110208)	promoter-TSS (NM_001110208)	28	NM_001110208	11652	Mm.177194	NM_007434	ENSMUSG00000004056	Akt2	2410016A19Rik|AW554154|PKB|PKBbeta	thymoma viral proto-oncogene 2	protein-coding
chr7_27592016_27592516	549.037	0.479448	0.10788	4.44428	8.81847e-06	4.24541e-05	all_samples_summits_19949	chr7	27592016	27592516	+	intron (NM_001110208, intron 1 of 13)	intron (NM_001110208, intron 1 of 13)	714	NM_001110208	11652	Mm.177194	NM_007434	ENSMUSG00000004056	Akt2	2410016A19Rik|AW554154|PKB|PKBbeta	thymoma viral proto-oncogene 2	protein-coding
chr7_27592907_27593407	570.525	0.102699	0.12868	0.798092	0.424817	0.516133	all_samples_summits_19950	chr7	27592907	27593407	+	intron (NM_001110208, intron 1 of 13)	intron (NM_001110208, intron 1 of 13)	1605	NM_001110208	11652	Mm.177194	NM_007434	ENSMUSG00000004056	Akt2	2410016A19Rik|AW554154|PKB|PKBbeta	thymoma viral proto-oncogene 2	protein-coding
chr7_27605480_27605980	264.72	-1.05934	0.169718	-6.2418	4.32564e-10	4.62158e-09	all_samples_summits_19951	chr7	27605480	27605980	+	promoter-TSS (NM_007434)	promoter-TSS (NM_007434)	-67	NM_007434	11652	Mm.177194	NM_007434	ENSMUSG00000004056	Akt2	2410016A19Rik|AW554154|PKB|PKBbeta	thymoma viral proto-oncogene 2	protein-coding
chr7_27607551_27608051	505.041	-0.0398566	0.110951	-0.359227	0.719425	0.781787	all_samples_summits_19952	chr7	27607551	27608051	+	intron (NM_001331109, intron 1 of 13)	intron (NM_001331109, intron 1 of 13)	465	NM_001331109	11652	Mm.177194	NM_007434	ENSMUSG00000004056	Akt2	2410016A19Rik|AW554154|PKB|PKBbeta	thymoma viral proto-oncogene 2	protein-coding
chr7_27608092_27608592	560.406	-0.104284	0.122978	-0.847988	0.396445	0.488273	all_samples_summits_19953	chr7	27608092	27608592	+	intron (NM_001331109, intron 1 of 13)	intron (NM_001331109, intron 1 of 13)	1006	NM_001331109	11652	Mm.177194	NM_007434	ENSMUSG00000004056	Akt2	2410016A19Rik|AW554154|PKB|PKBbeta	thymoma viral proto-oncogene 2	protein-coding
chr7_27650859_27651359	237.376	-0.305117	0.176519	-1.72852	0.0838948	0.135341	all_samples_summits_19954	chr7	27650859	27651359	+	Intergenic	Intergenic	-2815	NM_028417	73032	Mm.44095	NM_028417	ENSMUSG00000007944	Ttc9b	2900074C18Rik	tetratricopeptide repeat domain 9B	protein-coding
chr7_27673596_27674096	251.071	-0.488551	0.130778	-3.73574	0.000187165	0.000665988	all_samples_summits_19955	chr7	27673596	27674096	+	promoter-TSS (NM_198417)	promoter-TSS (NM_198417)	735	NM_001290528	269881	Mm.389883	NM_001081292	ENSMUSG00000040390	Map3k10	BC028668|BC046514|MST|Mlk2	mitogen-activated protein kinase kinase kinase 10	protein-coding
chr7_27674386_27674886	1181.82	0.0510218	0.0818844	0.623096	0.533221	0.618395	all_samples_summits_19956	chr7	27674386	27674886	+	promoter-TSS (NM_198417)	promoter-TSS (NM_198417)	-25	NM_198417	112415	Mm.145362	NM_198417	ENSMUSG00000057093	Zfp607b	C030039L03Rik	zinc finger protein 607B	protein-coding
chr7_27689160_27689660	1604.39	0.0698868	0.0798946	0.874738	0.381717	0.473806	all_samples_summits_19957	chr7	27689160	27689660	+	promoter-TSS (NM_001112731)	promoter-TSS (NM_001112731)	70	NM_001112731	112415	Mm.145362	NM_198417	ENSMUSG00000057093	Zfp607b	C030039L03Rik	zinc finger protein 607B	protein-coding
chr7_27804529_27805029	540.301	0.187493	0.115842	1.61853	0.105549	0.164347	all_samples_summits_19958	chr7	27804529	27805029	+	Intergenic	Intergenic	-2417	NM_027703	71163	Mm.440493	NM_027703	ENSMUSG00000030604	Zfp626	4833408D11Rik|4933426I21Rik|7630402I04Rik	zinc finger protein 626	protein-coding
chr7_27838302_27838802	475.146	0.0310231	0.101603	0.305336	0.76011	0.815148	all_samples_summits_19959	chr7	27838302	27838802	+	promoter-TSS (NM_011762)	promoter-TSS (NM_011762)	-32	NM_011762	22717	Mm.379046	NM_011762	ENSMUSG00000078779	Zfp59	Mfg-2|Mfg2	zinc finger protein 59	protein-coding
chr7_27860295_27860795	424.061	0.24589	0.116118	2.11758	0.0342105	0.0632713	all_samples_summits_19960	chr7	27860295	27860795	+	promoter-TSS (NM_001024726)	promoter-TSS (NM_001024726)	-40	NM_001024726	545938	Mm.458180	NM_001024726	ENSMUSG00000020420	Zfp607a	4732475C15Rik|Zfp607	zinc finger protein 607A	protein-coding
chr7_27860898_27861398	463.61	-0.0911922	0.13468	-0.677105	0.498339	0.586013	all_samples_summits_19961	chr7	27860898	27861398	+	intron (NM_001024726, intron 1 of 4)	intron (NM_001024726, intron 1 of 4)	563	NM_001024726	545938	Mm.458180	NM_001024726	ENSMUSG00000020420	Zfp607a	4732475C15Rik|Zfp607	zinc finger protein 607A	protein-coding
chr7_27929246_27929746	256.844	-0.007457	0.166668	-0.0447417	0.964313	0.974403	all_samples_summits_19962	chr7	27929246	27929746	+	promoter-TSS (NM_028538)	promoter-TSS (NM_028538)	-38	NM_028538	73430	Mm.379224	NM_028538	ENSMUSG00000070709	Zfp974	1700049G17Rik|AV321011|BB026409	zinc finger protein 974	protein-coding
chr7_27933412_27933912	167.49	-0.291487	0.21771	-1.33888	0.18061	0.256768	all_samples_summits_19963	chr7	27933412	27933912	+	Intergenic	Intergenic	-4204	NM_028538	73430	Mm.379224	NM_028538	ENSMUSG00000070709	Zfp974	1700049G17Rik|AV321011|BB026409	zinc finger protein 974	protein-coding
chr7_27978986_27979486	456.219	0.0204942	0.116753	0.175534	0.86066	0.895165	all_samples_summits_19964	chr7	27978986	27979486	+	promoter-TSS (NM_001081021)	promoter-TSS (NM_001081021)	-79	NM_001081021	338354	Mm.389873	NM_001081021	ENSMUSG00000063047	Zfp780b	B230208L21Rik	zinc finger protein 780B	protein-coding
chr7_28013928_28014428	258.777	-0.114277	0.137088	-0.833601	0.404506	0.496095	all_samples_summits_19965	chr7	28013928	28014428	+	promoter-TSS (NM_001254951)	promoter-TSS (NM_001254951)	-63	NM_001254951	100043772	Mm.129275	NM_001100456	ENSMUSG00000096916	Zfp850	C130069I09Rik|Gm4636	zinc finger protein 850	protein-coding
chr7_28049878_28050378	1287.77	0.168528	0.0715853	2.35423	0.0185613	0.0373914	all_samples_summits_19966	chr7	28049878	28050378	+	promoter-TSS (NM_011874)	promoter-TSS (NM_011874)	-36	NM_011874	23996	Mm.29582	NM_011874	ENSMUSG00000030603	Psmc4	CIP21|MIP224	proteasome (prosome, macropain) 26S subunit, ATPase, 4	protein-coding
chr7_28104674_28105174	404.214	-0.874876	0.13093	-6.68201	2.3569e-11	3.06973e-10	all_samples_summits_19967	chr7	28104674	28105174	+	exon (NM_001122603, exon 14 of 20)	exon (NM_001122603, exon 14 of 20)	-24542	NM_001164655	319482	Mm.483194	NM_176924	ENSMUSG00000078776	9530053A07Rik	FCGBP	RIKEN cDNA 9530053A07 gene	protein-coding
chr7_28132712_28133212	182.012	-1.163	0.171417	-6.78463	1.16386e-11	1.58692e-10	all_samples_summits_19968	chr7	28132712	28133212	+	intron (NM_001164655, intron 3 of 19)	intron (NM_001164655, intron 3 of 19)	3496	NM_001164655	319482	Mm.483194	NM_176924	ENSMUSG00000078776	9530053A07Rik	FCGBP	RIKEN cDNA 9530053A07 gene	protein-coding
chr7_28159231_28159731	328.595	-0.491453	0.168532	-2.91608	0.0035446	0.00895129	all_samples_summits_19969	chr7	28159231	28159731	+	exon (NM_001164655, exon 17 of 20)	exon (NM_001164655, exon 17 of 20)	-10267	NM_007991	14113	Mm.4595	NM_007991	ENSMUSG00000046865	Fbl	AL022665|FIB|FLRN|RNU3IP1	fibrillarin	protein-coding
chr7_28168605_28169105	276.065	-0.0922305	0.141183	-0.653268	0.513583	0.600079	all_samples_summits_19970	chr7	28168605	28169105	+	promoter-TSS (NM_007991)	promoter-TSS (NM_007991)	-893	NM_007991	14113	Mm.4595	NM_007991	ENSMUSG00000046865	Fbl	AL022665|FIB|FLRN|RNU3IP1	fibrillarin	protein-coding
chr7_28169445_28169945	748.824	0.0717287	0.100893	0.710937	0.477123	0.566151	all_samples_summits_19971	chr7	28169445	28169945	+	promoter-TSS (NM_007991)	promoter-TSS (NM_007991)	-53	NM_007991	14113	Mm.4595	NM_007991	ENSMUSG00000046865	Fbl	AL022665|FIB|FLRN|RNU3IP1	fibrillarin	protein-coding
chr7_28169951_28170451	583.089	0.145041	0.1084	1.33802	0.18089	0.257058	all_samples_summits_19972	chr7	28169951	28170451	+	intron (NM_007991, intron 1 of 8)	CpG	453	NM_007991	14113	Mm.4595	NM_007991	ENSMUSG00000046865	Fbl	AL022665|FIB|FLRN|RNU3IP1	fibrillarin	protein-coding
chr7_28179682_28180182	1554.89	0.214875	0.0606737	3.54148	0.000397886	0.00130281	all_samples_summits_19973	chr7	28179682	28180182	+	promoter-TSS (NM_001271370)	promoter-TSS (NM_001271370)	-384	NM_001271370	13549	Mm.57249	NM_010092	ENSMUSG00000002409	Dyrk1b	Mirk	dual-specificity tyrosine-(Y)-phosphorylation regulated kinase 1b	protein-coding
chr7_28208824_28209324	371.098	-0.184662	0.144684	-1.27632	0.201844	0.281369	all_samples_summits_19974	chr7	28208824	28209324	+	Intergenic	RMER19C|LTR|ERVK	28758	NM_001271370	13549	Mm.57249	NM_010092	ENSMUSG00000002409	Dyrk1b	Mirk	dual-specificity tyrosine-(Y)-phosphorylation regulated kinase 1b	protein-coding
chr7_28277486_28277986	468.926	0.239424	0.102385	2.33847	0.0193628	0.0387832	all_samples_summits_19975	chr7	28277486	28277986	+	promoter-TSS (NM_001177427)	promoter-TSS (NM_001177427)	30	NM_001177427	434156	Mm.118535	NM_001177427	ENSMUSG00000070705	Eid2b	3010005C08Rik	EP300 interacting inhibitor of differentiation 2B	protein-coding
chr7_28311856_28312356	1016.01	0.0495459	0.094898	0.522097	0.601603	0.680267	all_samples_summits_19976	chr7	28311856	28312356	+	promoter-TSS (NM_025616)	promoter-TSS (NM_025616)	-60	NM_025616	66525	Mm.167913	NM_025616	ENSMUSG00000003438	Timm50	2810403L02Rik|AU015082|TIM50L	translocase of inner mitochondrial membrane 50	protein-coding
chr7_28338557_28339057	1136.59	0.190784	0.0806645	2.36516	0.0180223	0.0364793	all_samples_summits_19977	chr7	28338557	28339057	+	promoter-TSS (NM_013676)	promoter-TSS (NM_013676)	-88	NM_013676	20924	Mm.285906	NM_013676	ENSMUSG00000003435	Supt5	AL033283|AL033321|AU019549|Spt5|Supt5h	suppressor of Ty 5	protein-coding
chr7_28339188_28339688	251.529	0.365562	0.165724	2.20584	0.027395	0.0522951	all_samples_summits_19978	chr7	28339188	28339688	+	promoter-TSS (NM_013676)	promoter-TSS (NM_013676)	-719	NM_013676	20924	Mm.285906	NM_013676	ENSMUSG00000003435	Supt5	AL033283|AL033321|AU019549|Spt5|Supt5h	suppressor of Ty 5	protein-coding
chr7_28350365_28350865	1009.08	0.169087	0.0743843	2.27316	0.0230165	0.0450474	all_samples_summits_19979	chr7	28350365	28350865	+	promoter-TSS (NR_028129)	promoter-TSS (NR_028129)	-74	NM_013647	20055	Mm.702	NM_013647	ENSMUSG00000037563	Rps16	AA420385|AI317031	ribosomal protein S16	protein-coding
chr7_28357107_28357607	248.652	-0.00535813	0.17142	-0.0312573	0.975064	0.98228	all_samples_summits_19980	chr7	28357107	28357607	+	Intergenic	Intergenic	5817	NR_028129	100302567		NR_028129		AF357399	MBI-142	snoRNA AF357399	snoRNA
chr7_28357880_28358380	585.074	-0.0846746	0.139972	-0.604941	0.545218	0.62937	all_samples_summits_19981	chr7	28357880	28358380	+	Intergenic	Intergenic	6590	NR_028129	100302567		NR_028129		AF357399	MBI-142	snoRNA AF357399	snoRNA
chr7_28370907_28371407	416.562	0.240424	0.118838	2.02313	0.0430602	0.0770549	all_samples_summits_19982	chr7	28370907	28371407	+	exon (NM_001083912, exon 2 of 19)	exon (NM_001083912, exon 2 of 19)	1505	NM_138752	101497	Mm.235700	NM_138752	ENSMUSG00000037552	Plekhg2	AI194308|Clg|Cslg	pleckstrin homology domain containing, family G (with RhoGef domain) member 2	protein-coding
chr7_28371913_28372413	652.642	0.331929	0.0950647	3.49161	0.000480121	0.00153587	all_samples_summits_19983	chr7	28371913	28372413	+	5' UTR (NM_001083912, exon 1 of 19)	5' UTR (NM_001083912, exon 1 of 19)	499	NM_138752	101497	Mm.235700	NM_138752	ENSMUSG00000037552	Plekhg2	AI194308|Clg|Cslg	pleckstrin homology domain containing, family G (with RhoGef domain) member 2	protein-coding
chr7_28372610_28373110	2526.03	0.156081	0.0752374	2.07451	0.0380318	0.0693046	all_samples_summits_19984	chr7	28372610	28373110	+	promoter-TSS (NM_001083912)	promoter-TSS (NM_001083912)	-198	NM_001083912	101497	Mm.235700	NM_138752	ENSMUSG00000037552	Plekhg2	AI194308|Clg|Cslg	pleckstrin homology domain containing, family G (with RhoGef domain) member 2	protein-coding
chr7_28373148_28373648	922.73	-0.0547451	0.142756	-0.383487	0.701359	0.766974	all_samples_summits_19985	chr7	28373148	28373648	+	promoter-TSS (NM_001083912)	promoter-TSS (NM_001083912)	-736	NM_001083912	101497	Mm.235700	NM_138752	ENSMUSG00000037552	Plekhg2	AI194308|Clg|Cslg	pleckstrin homology domain containing, family G (with RhoGef domain) member 2	protein-coding
chr7_28375467_28375967	1005.68	0.252134	0.0814508	3.09554	0.00196455	0.0053434	all_samples_summits_19986	chr7	28375467	28375967	+	Intergenic	Intergenic	-3055	NM_001083912	101497	Mm.235700	NM_138752	ENSMUSG00000037552	Plekhg2	AI194308|Clg|Cslg	pleckstrin homology domain containing, family G (with RhoGef domain) member 2	protein-coding
chr7_28376337_28376837	1182.69	0.326477	0.0835382	3.90812	9.30186e-05	0.000355689	all_samples_summits_19987	chr7	28376337	28376837	+	TTS (NM_011756)	TTS (NM_011756)	2641	NM_011756	22695	Mm.389856	NM_011756	ENSMUSG00000044786	Zfp36	Gos24|Nup475|TIS11D|TISII|Tis11|Ttp|Zfp-36	zinc finger protein 36	protein-coding
chr7_28378312_28378812	934.98	0.469303	0.102789	4.56571	4.97818e-06	2.5269e-05	all_samples_summits_19988	chr7	28378312	28378812	+	intron (NM_011756, intron 1 of 1)	CpG	666	NM_011756	22695	Mm.389856	NM_011756	ENSMUSG00000044786	Zfp36	Gos24|Nup475|TIS11D|TISII|Tis11|Ttp|Zfp-36	zinc finger protein 36	protein-coding
chr7_28379035_28379535	1341.92	0.176512	0.0714526	2.47034	0.0134986	0.02847	all_samples_summits_19989	chr7	28379035	28379535	+	promoter-TSS (NM_011756)	promoter-TSS (NM_011756)	-57	NM_011756	22695	Mm.389856	NM_011756	ENSMUSG00000044786	Zfp36	Gos24|Nup475|TIS11D|TISII|Tis11|Ttp|Zfp-36	zinc finger protein 36	protein-coding
chr7_28380115_28380615	312.757	1.01958	0.138555	7.35868	1.85734e-13	3.26813e-12	all_samples_summits_19990	chr7	28380115	28380615	+	Intergenic	Intergenic	-1137	NM_011756	22695	Mm.389856	NM_011756	ENSMUSG00000044786	Zfp36	Gos24|Nup475|TIS11D|TISII|Tis11|Ttp|Zfp-36	zinc finger protein 36	protein-coding
chr7_28380892_28381392	1628.58	0.0546591	0.0986047	0.554326	0.579356	0.660289	all_samples_summits_19991	chr7	28380892	28381392	+	Intergenic	Intergenic	-1914	NM_011756	22695	Mm.389856	NM_011756	ENSMUSG00000044786	Zfp36	Gos24|Nup475|TIS11D|TISII|Tis11|Ttp|Zfp-36	zinc finger protein 36	protein-coding
chr7_28381840_28382340	1038.74	0.032369	0.117827	0.274716	0.783535	0.834811	all_samples_summits_19992	chr7	28381840	28382340	+	Intergenic	Intergenic	-2862	NM_011756	22695	Mm.389856	NM_011756	ENSMUSG00000044786	Zfp36	Gos24|Nup475|TIS11D|TISII|Tis11|Ttp|Zfp-36	zinc finger protein 36	protein-coding
chr7_28382925_28383425	595.261	0.510837	0.120188	4.25032	2.13468e-05	9.45043e-05	all_samples_summits_19993	chr7	28382925	28383425	+	Intergenic	Intergenic	-3947	NM_011756	22695	Mm.389856	NM_011756	ENSMUSG00000044786	Zfp36	Gos24|Nup475|TIS11D|TISII|Tis11|Ttp|Zfp-36	zinc finger protein 36	protein-coding
chr7_28386411_28386911	445.461	-0.0409087	0.111149	-0.368054	0.712833	0.776321	all_samples_summits_19994	chr7	28386411	28386911	+	3' UTR (NM_026042, exon 4 of 4)	3' UTR (NM_026042, exon 4 of 4)	6029	NM_026042	67224	Mm.41647	NM_026042	ENSMUSG00000003444	Med29	2810405O22Rik|AU020902|Ixl	mediator complex subunit 29	protein-coding
chr7_28392583_28393083	1926.25	0.0896205	0.0660991	1.35585	0.175147	0.250288	all_samples_summits_19995	chr7	28392583	28393083	+	promoter-TSS (NM_026042)	promoter-TSS (NM_026042)	-143	NM_026042	67224	Mm.41647	NM_026042	ENSMUSG00000003444	Med29	2810405O22Rik|AU020902|Ixl	mediator complex subunit 29	protein-coding
chr7_28436281_28436781	2823.5	0.143712	0.0719829	1.99647	0.0458824	0.0813592	all_samples_summits_19996	chr7	28436281	28436781	+	promoter-TSS (NM_001290550)	promoter-TSS (NM_001290550)	-340	NM_175021	233033	Mm.54120	NM_175021	ENSMUSG00000109336	Samd4b	BC042901	sterile alpha motif domain containing 4B	protein-coding
chr7_28436878_28437378	1147.96	0.151149	0.0712664	2.1209	0.03393	0.0628275	all_samples_summits_19997	chr7	28436878	28437378	+	promoter-TSS (NM_001290550)	promoter-TSS (NM_001290550)	-319	NM_022024	63986	Mm.194536	NM_022024	ENSMUSG00000060791	Gmfg	0610039G16Rik|2310057N07Rik|AI324845	glia maturation factor, gamma	protein-coding
chr7_28467315_28467815	474.013	-0.931501	0.110662	-8.41752	3.84532e-17	1.13576e-15	all_samples_summits_19998	chr7	28467315	28467815	+	TTS (NM_001141921)	TTS (NM_001141921)	15327	NM_001141921	80749	Mm.483073	NM_030562	ENSMUSG00000030600	Lrfn1	BC004018|SALM2|Semo1	leucine rich repeat and fibronectin type III domain containing 1	protein-coding
chr7_28487971_28488471	412.16	-0.910261	0.148265	-6.13941	8.28287e-10	8.45398e-09	all_samples_summits_19999	chr7	28487971	28488471	+	Intergenic	Intergenic	-8720	NR_033605	70001	Mm.417851	NR_033605	ENSMUSG00000099417	1700028B04Rik	-	NADH dehydrogenase (ubiquinone) 1 beta subcomplex 8 pseudogene	pseudo
chr7_28488718_28489218	239.826	-0.550696	0.141664	-3.88734	0.00010135	0.000384016	all_samples_summits_20000	chr7	28488718	28489218	+	Intergenic	ID_B1|SINE|B4	-7973	NR_033605	70001	Mm.417851	NR_033605	ENSMUSG00000099417	1700028B04Rik	-	NADH dehydrogenase (ubiquinone) 1 beta subcomplex 8 pseudogene	pseudo
chr7_28490395_28490895	307.973	-0.39647	0.12706	-3.12033	0.00180649	0.00496067	all_samples_summits_20001	chr7	28490395	28490895	+	Intergenic	Intergenic	-6296	NR_033605	70001	Mm.417851	NR_033605	ENSMUSG00000099417	1700028B04Rik	-	NADH dehydrogenase (ubiquinone) 1 beta subcomplex 8 pseudogene	pseudo
chr7_28527904_28528404	363.246	-0.341865	0.113957	-2.99993	0.00270038	0.00705934	all_samples_summits_20002	chr7	28527904	28528404	+	Intergenic	Intergenic	5318	NM_177396	338374	Mm.246799	NM_177396	ENSMUSG00000060747	Ifnl3	IFL-1|IL-28B|INF-alpha|INF-lambda|Il28|Il28b	interferon lambda 3	protein-coding
chr7_28545012_28545512	141.134	-0.914143	0.229448	-3.98409	6.77385e-05	0.000267949	all_samples_summits_20003	chr7	28545012	28545512	+	exon (NM_001081115, exon 4 of 6)	exon (NM_001081115, exon 4 of 6)	1817	NM_001081115	233038	Mm.224815	NM_001081115	ENSMUSG00000047586	Nccrp1	1190020J12Rik|Gm163|NCCRP-1	non-specific cytotoxic cell receptor protein 1 homolog (zebrafish)	protein-coding
chr7_28569611_28570111	414.598	0.374899	0.138943	2.69822	0.00697124	0.0160995	all_samples_summits_20004	chr7	28569611	28570111	+	5' UTR (NM_027470, exon 2 of 10)	5' UTR (NM_027470, exon 2 of 10)	-8877	NR_106016	102466795		NR_106016	ENSMUSG00000098558	Mir7049	Gm27277|mmu-mir-7049	microRNA 7049	ncRNA
chr7_28570137_28570637	1018.62	0.284558	0.0731826	3.88833	0.000100936	0.000382648	all_samples_summits_20005	chr7	28570137	28570637	+	intron (NM_027470, intron 1 of 9)	intron (NM_027470, intron 1 of 9)	-9403	NR_106016	102466795		NR_106016	ENSMUSG00000098558	Mir7049	Gm27277|mmu-mir-7049	microRNA 7049	ncRNA
chr7_28570826_28571326	258.696	0.537151	0.186441	2.88108	0.00396311	0.00987085	all_samples_summits_20006	chr7	28570826	28571326	+	intron (NM_027470, intron 1 of 9)	intron (NM_027470, intron 1 of 9)	-10092	NR_106016	102466795		NR_106016	ENSMUSG00000098558	Mir7049	Gm27277|mmu-mir-7049	microRNA 7049	ncRNA
chr7_28576523_28577023	830.376	0.20646	0.0945656	2.18325	0.0290173	0.0549473	all_samples_summits_20007	chr7	28576523	28577023	+	intron (NM_027470, intron 1 of 9)	intron (NM_027470, intron 1 of 9)	-15789	NR_106016	102466795		NR_106016	ENSMUSG00000098558	Mir7049	Gm27277|mmu-mir-7049	microRNA 7049	ncRNA
chr7_28577778_28578278	1208.26	0.348135	0.0626733	5.55475	2.78003e-08	2.17449e-07	all_samples_summits_20008	chr7	28577778	28578278	+	intron (NM_027470, intron 1 of 9)	intron (NM_027470, intron 1 of 9)	-17044	NR_106016	102466795		NR_106016	ENSMUSG00000098558	Mir7049	Gm27277|mmu-mir-7049	microRNA 7049	ncRNA
chr7_28584054_28584554	278.987	0.243665	0.218518	1.11508	0.264816	0.351172	all_samples_summits_20009	chr7	28584054	28584554	+	intron (NM_027470, intron 1 of 9)	MTEa|LTR|ERVL-MaLR	13880	NM_027470	70584	Mm.21876	NM_027470	ENSMUSG00000030602	Pak4	5730488L07Rik|AW555722|mKIAA1142	p21 (RAC1) activated kinase 4	protein-coding
chr7_28584967_28585467	316.709	0.450658	0.183376	2.45756	0.0139885	0.0293678	all_samples_summits_20010	chr7	28584967	28585467	+	intron (NM_027470, intron 1 of 9)	intron (NM_027470, intron 1 of 9)	12967	NM_027470	70584	Mm.21876	NM_027470	ENSMUSG00000030602	Pak4	5730488L07Rik|AW555722|mKIAA1142	p21 (RAC1) activated kinase 4	protein-coding
chr7_28596574_28597074	862.232	0.237031	0.0823624	2.8779	0.00400327	0.00995732	all_samples_summits_20011	chr7	28596574	28597074	+	intron (NM_027470, intron 1 of 9)	intron (NM_027470, intron 1 of 9)	1360	NM_027470	70584	Mm.21876	NM_027470	ENSMUSG00000030602	Pak4	5730488L07Rik|AW555722|mKIAA1142	p21 (RAC1) activated kinase 4	protein-coding
chr7_28597994_28598494	1183.92	0.212135	0.0672491	3.15447	0.00160789	0.00448191	all_samples_summits_20012	chr7	28597994	28598494	+	promoter-TSS (NM_027470)	promoter-TSS (NM_027470)	-60	NM_027470	70584	Mm.21876	NM_027470	ENSMUSG00000030602	Pak4	5730488L07Rik|AW555722|mKIAA1142	p21 (RAC1) activated kinase 4	protein-coding
chr7_28601002_28601502	271.836	0.0276524	0.134548	0.205522	0.837165	0.877204	all_samples_summits_20013	chr7	28601002	28601502	+	Intergenic	Intergenic	-3068	NM_027470	70584	Mm.21876	NM_027470	ENSMUSG00000030602	Pak4	5730488L07Rik|AW555722|mKIAA1142	p21 (RAC1) activated kinase 4	protein-coding
chr7_28693430_28693930	581.557	-1.53711	0.175518	-8.75756	1.99522e-18	6.94744e-17	all_samples_summits_20014	chr7	28693430	28693930	+	intron (NM_207238, intron 2 of 5)	intron (NM_207238, intron 2 of 5)	536	NM_001163702	233040	Mm.116116	NM_207238	ENSMUSG00000037463	Fbxo27	E130008B10Rik|FBG5|Gm161	F-box protein 27	protein-coding
chr7_28716526_28717026	192.902	-1.31953	0.181034	-7.28886	3.1258e-13	5.3368e-12	all_samples_summits_20015	chr7	28716526	28717026	+	promoter-TSS (NM_015796)	promoter-TSS (NM_015796)	-6	NM_001310687	50760	Mm.358659	NM_015796	ENSMUSG00000030598	Fbxo17	Fbg4|Fbx17|Fbxo26	F-box protein 17	protein-coding
chr7_28726530_28727030	190.61	-0.676164	0.150287	-4.49914	6.82276e-06	3.36737e-05	all_samples_summits_20016	chr7	28726530	28727030	+	intron (NM_001310687, intron 2 of 6)	LTR41|LTR|ERVL	9990	NM_015796	50760	Mm.358659	NM_015796	ENSMUSG00000030598	Fbxo17	Fbg4|Fbx17|Fbxo26	F-box protein 17	protein-coding
chr7_28732717_28733217	1018.31	-0.549613	0.100881	-5.44814	5.08982e-08	3.79501e-07	all_samples_summits_20017	chr7	28732717	28733217	+	intron (NM_001310687, intron 3 of 6)	intron (NM_001310687, intron 3 of 6)	7854	NM_001360254	24030	Mm.358650	NM_011885	ENSMUSG00000045948	Mrps12	AI327385|Rpms12|rps12	mitochondrial ribosomal protein S12	protein-coding
chr7_28741668_28742168	1585.13	0.152273	0.0758698	2.00702	0.044747	0.0796502	all_samples_summits_20018	chr7	28741668	28742168	+	promoter-TSS (NM_023637)	promoter-TSS (NM_023637)	-50	NM_023637	71984	Mm.333725	NM_023637	ENSMUSG00000070699	Sars2	2410015F05Rik|D7Ertd353e|SerRS|SerRSmt	seryl-aminoacyl-tRNA synthetase 2	protein-coding
chr7_28765121_28765621	231.862	-0.55968	0.168343	-3.32464	0.000885342	0.00264763	all_samples_summits_20019	chr7	28765121	28765621	+	intron (NM_001306222, intron 1 of 5)	L2a|LINE|L2	1273	NM_001306222	18036	Mm.220333	NM_010908	ENSMUSG00000030595	Nfkbib	I(Kappa)B(beta)|I-kappa-B-beta|IKB-beta|IKappaBbeta|IkB|IkBb|NF-kappa-BIB|ikB-B	nuclear factor of kappa light polypeptide gene enhancer in B cells inhibitor, beta	protein-coding
chr7_28766337_28766837	1957.82	0.105439	0.0773779	1.36265	0.172992	0.247713	all_samples_summits_20020	chr7	28766337	28766837	+	promoter-TSS (NM_001122765)	promoter-TSS (NM_001122765)	57	NM_001306222	18036	Mm.220333	NM_010908	ENSMUSG00000030595	Nfkbib	I(Kappa)B(beta)|I-kappa-B-beta|IKB-beta|IKappaBbeta|IkB|IkBb|NF-kappa-BIB|ikB-B	nuclear factor of kappa light polypeptide gene enhancer in B cells inhibitor, beta	protein-coding
chr7_28796604_28797104	443.821	0.131986	0.110997	1.1891	0.234402	0.318058	all_samples_summits_20021	chr7	28796604	28797104	+	exon (NM_001358916, exon 9 of 12)	exon (NM_001358916, exon 9 of 12)	7885	NM_177158	320435	Mm.74632	NM_177158	ENSMUSG00000051735	Rinl	5830482F20Rik|9930116N10Rik	Ras and Rab interactor-like	protein-coding
chr7_28801438_28801938	457.742	0.677897	0.112975	6.0004	1.96832e-09	1.88418e-08	all_samples_summits_20022	chr7	28801438	28801938	+	Intergenic	Intergenic	-9202	NM_177301	15388	Mm.9043	NM_177301	ENSMUSG00000015165	Hnrnpl	C79783|D830027H13Rik|Hnrpl	heterogeneous nuclear ribonucleoprotein L	protein-coding
chr7_28802234_28802734	1076.18	0.456376	0.0914088	4.99269	5.95443e-07	3.63183e-06	all_samples_summits_20023	chr7	28802234	28802734	+	Intergenic	Intergenic	-8406	NM_177301	15388	Mm.9043	NM_177301	ENSMUSG00000015165	Hnrnpl	C79783|D830027H13Rik|Hnrpl	heterogeneous nuclear ribonucleoprotein L	protein-coding
chr7_28802776_28803276	262.729	0.839988	0.172367	4.87327	1.09767e-06	6.36519e-06	all_samples_summits_20024	chr7	28802776	28803276	+	Intergenic	MTD|LTR|ERVL-MaLR	-7864	NM_177301	15388	Mm.9043	NM_177301	ENSMUSG00000015165	Hnrnpl	C79783|D830027H13Rik|Hnrpl	heterogeneous nuclear ribonucleoprotein L	protein-coding
chr7_28803830_28804330	418.221	0.0302317	0.330083	0.0915882	0.927025	0.946459	all_samples_summits_20025	chr7	28803830	28804330	+	Intergenic	RLTR18B|LTR|ERVK	-6810	NM_177301	15388	Mm.9043	NM_177301	ENSMUSG00000015165	Hnrnpl	C79783|D830027H13Rik|Hnrpl	heterogeneous nuclear ribonucleoprotein L	protein-coding
chr7_28808234_28808734	439.501	0.625889	0.143155	4.37211	1.23052e-05	5.73899e-05	all_samples_summits_20026	chr7	28808234	28808734	+	Intergenic	Intergenic	-2406	NM_177301	15388	Mm.9043	NM_177301	ENSMUSG00000015165	Hnrnpl	C79783|D830027H13Rik|Hnrpl	heterogeneous nuclear ribonucleoprotein L	protein-coding
chr7_28808947_28809447	1121.4	0.325584	0.0730798	4.45519	8.38179e-06	4.05587e-05	all_samples_summits_20027	chr7	28808947	28809447	+	Intergenic	CpG	-1693	NM_177301	15388	Mm.9043	NM_177301	ENSMUSG00000015165	Hnrnpl	C79783|D830027H13Rik|Hnrpl	heterogeneous nuclear ribonucleoprotein L	protein-coding
chr7_28809613_28810113	576.257	0.625246	0.109024	5.73494	9.75497e-09	8.30181e-08	all_samples_summits_20028	chr7	28809613	28810113	+	Intergenic	Intergenic	-1027	NM_177301	15388	Mm.9043	NM_177301	ENSMUSG00000015165	Hnrnpl	C79783|D830027H13Rik|Hnrpl	heterogeneous nuclear ribonucleoprotein L	protein-coding
chr7_28810462_28810962	2386.13	0.130753	0.0642922	2.03373	0.0419786	0.0753777	all_samples_summits_20029	chr7	28810462	28810962	+	promoter-TSS (NM_177301)	promoter-TSS (NM_177301)	-178	NM_177301	15388	Mm.9043	NM_177301	ENSMUSG00000015165	Hnrnpl	C79783|D830027H13Rik|Hnrpl	heterogeneous nuclear ribonucleoprotein L	protein-coding
chr7_28811129_28811629	621.255	0.185389	0.0982105	1.88766	0.059071	0.10068	all_samples_summits_20030	chr7	28811129	28811629	+	intron (NM_177301, intron 1 of 12)	CpG	489	NM_177301	15388	Mm.9043	NM_177301	ENSMUSG00000015165	Hnrnpl	C79783|D830027H13Rik|Hnrpl	heterogeneous nuclear ribonucleoprotein L	protein-coding
chr7_28824420_28824920	286.602	0.365609	0.147072	2.48592	0.0129217	0.0274383	all_samples_summits_20031	chr7	28824420	28824920	+	promoter-TSS (NM_016772)	promoter-TSS (NM_016772)	-668	NM_016772	51798	Mm.291776	NM_016772	ENSMUSG00000053898	Ech1	AA617331	enoyl coenzyme A hydratase 1, peroxisomal	protein-coding
chr7_28824998_28825498	819.213	0.168569	0.0755441	2.2314	0.0256548	0.0494639	all_samples_summits_20032	chr7	28824998	28825498	+	promoter-TSS (NM_016772)	promoter-TSS (NM_016772)	-90	NM_016772	51798	Mm.291776	NM_016772	ENSMUSG00000053898	Ech1	AA617331	enoyl coenzyme A hydratase 1, peroxisomal	protein-coding
chr7_28825741_28826241	303.329	0.232927	0.132023	1.76429	0.0776831	0.126843	all_samples_summits_20033	chr7	28825741	28826241	+	exon (NM_016772, exon 2 of 10)	exon (NM_016772, exon 2 of 10)	653	NM_016772	51798	Mm.291776	NM_016772	ENSMUSG00000053898	Ech1	AA617331	enoyl coenzyme A hydratase 1, peroxisomal	protein-coding
chr7_28859917_28860417	267.064	0.491845	0.170875	2.87839	0.00399714	0.00994447	all_samples_summits_20034	chr7	28859917	28860417	+	Intergenic	Intergenic	-4219	NM_008496	16858	Mm.20973	NM_008496	ENSMUSG00000053522	Lgals7	Galectin-7|Pig1	lectin, galactose binding, soluble 7	protein-coding
chr7_28865881_28866381	365.337	0.2564	0.162092	1.58182	0.113691	0.175012	all_samples_summits_20035	chr7	28865881	28866381	+	exon (NM_008496, exon 4 of 4)	exon (NM_008496, exon 4 of 4)	1745	NM_008496	16858	Mm.20973	NM_008496	ENSMUSG00000053522	Lgals7	Galectin-7|Pig1	lectin, galactose binding, soluble 7	protein-coding
chr7_28867401_28867901	440.587	0.316524	0.130588	2.42383	0.0153577	0.0317898	all_samples_summits_20036	chr7	28867401	28867901	+	Intergenic	Intergenic	3265	NM_008496	16858	Mm.20973	NM_008496	ENSMUSG00000053522	Lgals7	Galectin-7|Pig1	lectin, galactose binding, soluble 7	protein-coding
chr7_28893584_28894084	153.843	0.233564	0.219476	1.06419	0.287243	0.375812	all_samples_summits_20037	chr7	28893584	28894084	+	TTS (NM_001110807)	TTS (NM_001110807)	12178	NM_001110807	60594	Mm.476990	NM_021894	ENSMUSG00000054083	Capn12	CANP 12	calpain 12	protein-coding
chr7_28919736_28920236	261.752	-0.666777	0.149386	-4.46346	8.06483e-06	3.9162e-05	all_samples_summits_20038	chr7	28919736	28920236	+	intron (NM_001360550, intron 1 of 21)	intron (NM_001360550, intron 1 of 21)	38330	NM_001110807	60594	Mm.476990	NM_021894	ENSMUSG00000054083	Capn12	CANP 12	calpain 12	protein-coding
chr7_28923859_28924359	657.629	-0.112526	0.109772	-1.0251	0.305318	0.395316	all_samples_summits_20039	chr7	28923859	28924359	+	intron (NM_001360550, intron 1 of 21)	intron (NM_001360550, intron 1 of 21)	38223	NM_001360548	60595	Mm.81144	NM_021895	ENSMUSG00000054808	Actn4	C77391	actinin alpha 4	protein-coding
chr7_28925280_28925780	824.513	-0.100775	0.120824	-0.834065	0.404245	0.495858	all_samples_summits_20040	chr7	28925280	28925780	+	intron (NM_001360550, intron 1 of 21)	intron (NM_001360550, intron 1 of 21)	36802	NM_001360548	60595	Mm.81144	NM_021895	ENSMUSG00000054808	Actn4	C77391	actinin alpha 4	protein-coding
chr7_28928970_28929470	461.731	0.351312	0.110249	3.18653	0.00143991	0.00406371	all_samples_summits_20041	chr7	28928970	28929470	+	intron (NM_001360550, intron 1 of 21)	intron (NM_001360550, intron 1 of 21)	33112	NM_001360548	60595	Mm.81144	NM_021895	ENSMUSG00000054808	Actn4	C77391	actinin alpha 4	protein-coding
chr7_28929760_28930260	404.115	-0.0370821	0.138585	-0.267577	0.789025	0.839249	all_samples_summits_20042	chr7	28929760	28930260	+	intron (NM_001360550, intron 1 of 21)	intron (NM_001360550, intron 1 of 21)	32322	NM_001360548	60595	Mm.81144	NM_021895	ENSMUSG00000054808	Actn4	C77391	actinin alpha 4	protein-coding
chr7_28930645_28931145	808.459	0.444696	0.0913862	4.86612	1.13808e-06	6.58237e-06	all_samples_summits_20043	chr7	28930645	28931145	+	intron (NM_001360550, intron 1 of 21)	intron (NM_001360550, intron 1 of 21)	31437	NM_001360548	60595	Mm.81144	NM_021895	ENSMUSG00000054808	Actn4	C77391	actinin alpha 4	protein-coding
chr7_28931225_28931725	2026.37	0.0923606	0.0725227	1.27354	0.202826	0.282469	all_samples_summits_20044	chr7	28931225	28931725	+	intron (NM_001360550, intron 1 of 21)	intron (NM_001360550, intron 1 of 21)	30857	NM_001360548	60595	Mm.81144	NM_021895	ENSMUSG00000054808	Actn4	C77391	actinin alpha 4	protein-coding
chr7_28932377_28932877	200.07	0.128053	0.154825	0.827085	0.408189	0.49975	all_samples_summits_20045	chr7	28932377	28932877	+	intron (NM_001360550, intron 1 of 21)	intron (NM_001360550, intron 1 of 21)	29705	NM_001360548	60595	Mm.81144	NM_021895	ENSMUSG00000054808	Actn4	C77391	actinin alpha 4	protein-coding
chr7_28939396_28939896	404.267	-0.709536	0.119555	-5.93483	2.94157e-09	2.73163e-08	all_samples_summits_20046	chr7	28939396	28939896	+	intron (NM_001360550, intron 1 of 21)	intron (NM_001360550, intron 1 of 21)	22686	NM_001360548	60595	Mm.81144	NM_021895	ENSMUSG00000054808	Actn4	C77391	actinin alpha 4	protein-coding
chr7_28945308_28945808	836.806	-0.121079	0.12268	-0.986949	0.323668	0.414658	all_samples_summits_20047	chr7	28945308	28945808	+	intron (NM_001360550, intron 1 of 21)	intron (NM_001360550, intron 1 of 21)	16774	NM_001360548	60595	Mm.81144	NM_021895	ENSMUSG00000054808	Actn4	C77391	actinin alpha 4	protein-coding
chr7_28946227_28946727	489.772	-0.0282183	0.106148	-0.26584	0.790363	0.840355	all_samples_summits_20048	chr7	28946227	28946727	+	intron (NM_001360550, intron 1 of 21)	intron (NM_001360550, intron 1 of 21)	15855	NM_001360548	60595	Mm.81144	NM_021895	ENSMUSG00000054808	Actn4	C77391	actinin alpha 4	protein-coding
chr7_28952751_28953251	773.416	0.23662	0.0993606	2.38143	0.0172456	0.0351519	all_samples_summits_20049	chr7	28952751	28953251	+	intron (NM_001360550, intron 1 of 21)	intron (NM_001360550, intron 1 of 21)	9331	NM_001360548	60595	Mm.81144	NM_021895	ENSMUSG00000054808	Actn4	C77391	actinin alpha 4	protein-coding
chr7_28955227_28955727	371.148	-0.285477	0.14689	-1.94348	0.0519578	0.0903245	all_samples_summits_20050	chr7	28955227	28955727	+	intron (NM_001360550, intron 1 of 21)	intron (NM_001360550, intron 1 of 21)	6855	NM_001360548	60595	Mm.81144	NM_021895	ENSMUSG00000054808	Actn4	C77391	actinin alpha 4	protein-coding
chr7_28958294_28958794	647.018	0.199768	0.135869	1.4703	0.141482	0.209952	all_samples_summits_20051	chr7	28958294	28958794	+	intron (NM_001360550, intron 1 of 21)	intron (NM_001360550, intron 1 of 21)	3788	NM_001360548	60595	Mm.81144	NM_021895	ENSMUSG00000054808	Actn4	C77391	actinin alpha 4	protein-coding
chr7_28958872_28959372	301.345	0.54089	0.157715	3.42954	0.0006046	0.00188552	all_samples_summits_20052	chr7	28958872	28959372	+	intron (NM_001360550, intron 1 of 21)	intron (NM_001360550, intron 1 of 21)	3210	NM_001360548	60595	Mm.81144	NM_021895	ENSMUSG00000054808	Actn4	C77391	actinin alpha 4	protein-coding
chr7_28959582_28960082	682.222	0.287232	0.10578	2.71538	0.00662001	0.0153954	all_samples_summits_20053	chr7	28959582	28960082	+	intron (NM_001360550, intron 1 of 21)	intron (NM_001360550, intron 1 of 21)	2500	NM_001360548	60595	Mm.81144	NM_021895	ENSMUSG00000054808	Actn4	C77391	actinin alpha 4	protein-coding
chr7_28960642_28961142	403.612	0.152564	0.13204	1.15544	0.247909	0.332864	all_samples_summits_20054	chr7	28960642	28961142	+	intron (NM_001360550, intron 1 of 21)	intron (NM_001360550, intron 1 of 21)	1440	NM_001360548	60595	Mm.81144	NM_021895	ENSMUSG00000054808	Actn4	C77391	actinin alpha 4	protein-coding
chr7_28962222_28962722	1452.1	0.220502	0.067342	3.27436	0.00105902	0.00309541	all_samples_summits_20055	chr7	28962222	28962722	+	promoter-TSS (NM_021895)	promoter-TSS (NM_021895)	-140	NM_021895	60595	Mm.81144	NM_021895	ENSMUSG00000054808	Actn4	C77391	actinin alpha 4	protein-coding
chr7_28969807_28970307	576.94	0.0676743	0.099979	0.676885	0.498479	0.586138	all_samples_summits_20056	chr7	28969807	28970307	+	Intergenic	Intergenic	-7725	NM_021895	60595	Mm.81144	NM_021895	ENSMUSG00000054808	Actn4	C77391	actinin alpha 4	protein-coding
chr7_28970955_28971455	217.789	0.466492	0.190088	2.45409	0.0141241	0.0296039	all_samples_summits_20057	chr7	28970955	28971455	+	TTS (NM_001285942)	TTS (NM_001285942)	-8873	NM_021895	60595	Mm.81144	NM_021895	ENSMUSG00000054808	Actn4	C77391	actinin alpha 4	protein-coding
chr7_28971902_28972402	1488.78	0.184835	0.0660999	2.7963	0.00516917	0.0124168	all_samples_summits_20058	chr7	28971902	28972402	+	3' UTR (NM_001285943, exon 7 of 7)	3' UTR (NM_001285943, exon 7 of 7)	9736	NM_001285943	73830	Mm.29714	NM_028659	ENSMUSG00000053565	Eif3k	1200009C21Rik|Eif3s12	eukaryotic translation initiation factor 3, subunit K	protein-coding
chr7_28972570_28973070	307.841	0.391491	0.136176	2.8749	0.00404153	0.0100403	all_samples_summits_20059	chr7	28972570	28973070	+	intron (NM_001285943, intron 5 of 6)	intron (NM_001285943, intron 5 of 6)	9068	NM_001285943	73830	Mm.29714	NM_028659	ENSMUSG00000053565	Eif3k	1200009C21Rik|Eif3s12	eukaryotic translation initiation factor 3, subunit K	protein-coding
chr7_28981584_28982084	1206.9	0.120403	0.0806775	1.49239	0.135596	0.20267	all_samples_summits_20060	chr7	28981584	28982084	+	promoter-TSS (NM_001285942)	promoter-TSS (NM_001285942)	54	NM_001285943	73830	Mm.29714	NM_028659	ENSMUSG00000053565	Eif3k	1200009C21Rik|Eif3s12	eukaryotic translation initiation factor 3, subunit K	protein-coding
chr7_28982099_28982599	455.205	0.132266	0.10658	1.241	0.214606	0.295912	all_samples_summits_20061	chr7	28982099	28982599	+	promoter-TSS (NM_001285942)	promoter-TSS (NM_001285942)	299	NM_001355054	26411	Mm.148278	NM_008279	ENSMUSG00000037337	Map4k1	Hpk1|mHPK1	mitogen-activated protein kinase kinase kinase kinase 1	protein-coding
chr7_29007519_29008019	251.765	-0.702288	0.163247	-4.30201	1.69258e-05	7.65476e-05	all_samples_summits_20062	chr7	29007519	29008019	+	intron (NM_009109, intron 101 of 105)	intron (NM_009109, intron 101 of 105)	24915	NM_008279	26411	Mm.148278	NM_008279	ENSMUSG00000037337	Map4k1	Hpk1|mHPK1	mitogen-activated protein kinase kinase kinase kinase 1	protein-coding
chr7_29039542_29040042	307.453	-0.022023	0.12244	-0.179868	0.857256	0.892848	all_samples_summits_20063	chr7	29039542	29040042	+	intron (NM_009109, intron 87 of 105)	MER91B|DNA|hAT-Tip100	43902	NR_035489	100316710		NR_035489	ENSMUSG00000089219	Mir1963	mir-1963|mmu-mir-1963	microRNA 1963	ncRNA
chr7_29124968_29125468	114.828	-1.29947	0.210542	-6.17203	6.74182e-10	6.98556e-09	all_samples_summits_20064	chr7	29124968	29125468	+	promoter-TSS (NM_009109)	promoter-TSS (NM_009109)	-67	NM_009109	20190	Mm.439745	NM_009109	ENSMUSG00000030592	Ryr1	AI528790|RYR-1|Ryr|skrr	ryanodine receptor 1, skeletal muscle	protein-coding
chr7_29155408_29155908	923.621	0.211347	0.0733468	2.88147	0.00395821	0.00985959	all_samples_summits_20065	chr7	29155408	29155908	+	intron (NM_001146023, intron 3 of 7)	CpG	552	NM_001146023	73833	Mm.260890	NM_028661	ENSMUSG00000030590	Fam98c	1110006G06Rik|AI836081|AV026483|B230110F21Rik	family with sequence similarity 98, member C	protein-coding
chr7_29156002_29156502	971.983	0.0503237	0.0737538	0.68232	0.495037	0.582845	all_samples_summits_20066	chr7	29156002	29156502	+	promoter-TSS (NM_001146023)	promoter-TSS (NM_001146023)	-42	NM_001146023	73833	Mm.260890	NM_028661	ENSMUSG00000030590	Fam98c	1110006G06Rik|AI836081|AV026483|B230110F21Rik	family with sequence similarity 98, member C	protein-coding
chr7_29162652_29163152	921.515	-0.471483	0.111329	-4.23506	2.28495e-05	0.000100523	all_samples_summits_20067	chr7	29162652	29163152	+	exon (NM_182927, exon 5 of 6)	exon (NM_182927, exon 5 of 6)	5745	NM_182927	101809	Mm.377262	NM_182927	ENSMUSG00000037239	Spred3	AW047143|D130060H24Rik|Spred-3	sprouty-related EVH1 domain containing 3	protein-coding
chr7_29169715_29170215	639.789	-0.666783	0.120831	-5.51833	3.42233e-08	2.63448e-07	all_samples_summits_20068	chr7	29169715	29170215	+	promoter-TSS (NM_182694)	promoter-TSS (NM_182694)	-245	NM_001358852	243897	Mm.389886	NM_182694	ENSMUSG00000031493	Ggn	AI593290	gametogenetin	protein-coding
chr7_29170218_29170718	709.929	-0.431737	0.090046	-4.79463	1.62971e-06	9.12077e-06	all_samples_summits_20069	chr7	29170218	29170718	+	intron (NM_182696, intron 1 of 2)	intron (NM_182696, intron 1 of 2)	258	NM_182696	243897	Mm.389886	NM_182694	ENSMUSG00000031493	Ggn	AI593290	gametogenetin	protein-coding
chr7_29179192_29179692	490.623	-0.531833	0.115065	-4.62201	3.80041e-06	1.9715e-05	all_samples_summits_20070	chr7	29179192	29179692	+	intron (NM_026545, intron 1 of 6)	intron (NM_026545, intron 1 of 6)	1231	NM_026545	57296	Mm.273152	NM_026545	ENSMUSG00000030591	Psmd8	6720456J22Rik|AA407360|AL033291|AL033322|AL033323|C76433	proteasome (prosome, macropain) 26S subunit, non-ATPase, 8	protein-coding
chr7_29180452_29180952	2002.28	0.166512	0.0694313	2.39823	0.0164747	0.033781	all_samples_summits_20071	chr7	29180452	29180952	+	promoter-TSS (NM_026545)	promoter-TSS (NM_026545)	-29	NM_026545	57296	Mm.273152	NM_026545	ENSMUSG00000030591	Psmd8	6720456J22Rik|AA407360|AL033291|AL033322|AL033323|C76433	proteasome (prosome, macropain) 26S subunit, non-ATPase, 8	protein-coding
chr7_29211323_29211823	795.918	0.181831	0.102935	1.76647	0.0773178	0.12636	all_samples_summits_20072	chr7	29211323	29211823	+	promoter-TSS (NM_001368407)	promoter-TSS (NM_001368407)	-648	NM_001368407	320225	Mm.349382	NM_001039721	ENSMUSG00000049676	Catsperg1	A230107C01Rik|Catsperg	cation channel sperm associated auxiliary subunit gamma 1	protein-coding
chr7_29232239_29232739	195.452	-0.647815	0.166482	-3.89121	9.97454e-05	0.000378611	all_samples_summits_20073	chr7	29232239	29232739	+	promoter-TSS (NM_001033525)	promoter-TSS (NM_001033525)	33	NM_001033525	52150	Mm.24877	NM_001033525	ENSMUSG00000046410	Kcnk6	D7Ertd764e|Toss|Twik2	potassium inwardly-rectifying channel, subfamily K, member 6	protein-coding
chr7_29238104_29238604	2189.19	0.111537	0.07521	1.48301	0.138073	0.2058	all_samples_summits_20074	chr7	29238104	29238604	+	promoter-TSS (NM_001110201)	promoter-TSS (NM_001110201)	31	NM_029887	77254	Mm.36699	NM_029887	ENSMUSG00000030588	Yif1b	9430029K10Rik|Yip1b	Yip1 interacting factor homolog B (S. cerevisiae)	protein-coding
chr7_29247262_29247762	400.406	0.555639	0.123869	4.48571	7.26722e-06	3.56473e-05	all_samples_summits_20075	chr7	29247262	29247762	+	TTS (NM_001110201)	TTS (NM_001110201)	955	NM_028179	72275	Mm.441142	NM_028179	ENSMUSG00000030587	2200002D01Rik	2010005J02Rik|H2RSP|IMUP|IMUP-1|IMUP-2	RIKEN cDNA 2200002D01 gene	protein-coding
chr7_29248256_29248756	1782.94	0.32379	0.0861075	3.7603	0.000169713	0.000610036	all_samples_summits_20076	chr7	29248256	29248756	+	promoter-TSS (NM_028179)	promoter-TSS (NM_028179)	-39	NM_028179	72275	Mm.441142	NM_028179	ENSMUSG00000030587	2200002D01Rik	2010005J02Rik|H2RSP|IMUP|IMUP-1|IMUP-2	RIKEN cDNA 2200002D01 gene	protein-coding
chr7_29257326_29257826	972.737	-0.0549593	0.0859215	-0.639645	0.522404	0.608302	all_samples_summits_20077	chr7	29257326	29257826	+	intron (NM_011464, intron 6 of 6)	intron (NM_011464, intron 6 of 6)	-9109	NM_028179	72275	Mm.441142	NM_028179	ENSMUSG00000030587	2200002D01Rik	2010005J02Rik|H2RSP|IMUP|IMUP-1|IMUP-2	RIKEN cDNA 2200002D01 gene	protein-coding
chr7_29266374_29266874	287.29	0.122206	0.143028	0.854421	0.392872	0.484889	all_samples_summits_20078	chr7	29266374	29266874	+	intron (NM_011464, intron 1 of 6)	intron (NM_011464, intron 1 of 6)	15353	NM_001082548	20733	Mm.295230	NM_011464	ENSMUSG00000074227	Spint2	AL024025|C76321|HAI-2	serine protease inhibitor, Kunitz type 2	protein-coding
chr7_29266896_29267396	310.982	0.105979	0.130868	0.809816	0.418046	0.509588	all_samples_summits_20079	chr7	29266896	29267396	+	intron (NM_011464, intron 1 of 6)	intron (NM_011464, intron 1 of 6)	14831	NM_001082548	20733	Mm.295230	NM_011464	ENSMUSG00000074227	Spint2	AL024025|C76321|HAI-2	serine protease inhibitor, Kunitz type 2	protein-coding
chr7_29276680_29277180	250.796	-0.52847	0.15889	-3.32601	0.000880982	0.00263599	all_samples_summits_20080	chr7	29276680	29277180	+	intron (NM_011464, intron 1 of 6)	intron (NM_011464, intron 1 of 6)	5047	NM_001082548	20733	Mm.295230	NM_011464	ENSMUSG00000074227	Spint2	AL024025|C76321|HAI-2	serine protease inhibitor, Kunitz type 2	protein-coding
chr7_29279832_29280332	507.228	0.138641	0.093707	1.47951	0.139003	0.206868	all_samples_summits_20081	chr7	29279832	29280332	+	intron (NM_011464, intron 1 of 6)	intron (NM_011464, intron 1 of 6)	1895	NM_001082548	20733	Mm.295230	NM_011464	ENSMUSG00000074227	Spint2	AL024025|C76321|HAI-2	serine protease inhibitor, Kunitz type 2	protein-coding
chr7_29280388_29280888	366.082	0.413159	0.112515	3.67204	0.000240622	0.000834056	all_samples_summits_20082	chr7	29280388	29280888	+	intron (NM_011464, intron 1 of 6)	L2c|LINE|L2	1339	NM_001082548	20733	Mm.295230	NM_011464	ENSMUSG00000074227	Spint2	AL024025|C76321|HAI-2	serine protease inhibitor, Kunitz type 2	protein-coding
chr7_29281089_29281589	1012.16	0.418371	0.0772929	5.4128	6.20474e-08	4.54813e-07	all_samples_summits_20083	chr7	29281089	29281589	+	intron (NM_011464, intron 1 of 6)	CpG	638	NM_001082548	20733	Mm.295230	NM_011464	ENSMUSG00000074227	Spint2	AL024025|C76321|HAI-2	serine protease inhibitor, Kunitz type 2	protein-coding
chr7_29281767_29282267	1434.01	0.292349	0.0767415	3.80952	0.000139236	0.000510598	all_samples_summits_20084	chr7	29281767	29282267	+	promoter-TSS (NM_001082548)	promoter-TSS (NM_001082548)	-40	NM_011464	20733	Mm.295230	NM_011464	ENSMUSG00000074227	Spint2	AL024025|C76321|HAI-2	serine protease inhibitor, Kunitz type 2	protein-coding
chr7_29287451_29287951	237.485	0.945884	0.160172	5.90544	3.51707e-09	3.22106e-08	all_samples_summits_20085	chr7	29287451	29287951	+	Intergenic	B3|SINE|B2	-1619	NM_026731	68458	Mm.2343	NM_026731	ENSMUSG00000037166	Ppp1r14a	1110001M11Rik|Cpi17	protein phosphatase 1, regulatory inhibitor subunit 14A	protein-coding
chr7_29288036_29288536	1153.33	0.26532	0.0859957	3.08527	0.00203369	0.00550718	all_samples_summits_20086	chr7	29288036	29288536	+	Intergenic	RMER17C|LTR|ERVK	-1034	NM_026731	68458	Mm.2343	NM_026731	ENSMUSG00000037166	Ppp1r14a	1110001M11Rik|Cpi17	protein phosphatase 1, regulatory inhibitor subunit 14A	protein-coding
chr7_29288781_29289281	533.654	0.14851	0.129751	1.14458	0.252385	0.337696	all_samples_summits_20087	chr7	29288781	29289281	+	promoter-TSS (NM_026731)	promoter-TSS (NM_026731)	-289	NM_026731	68458	Mm.2343	NM_026731	ENSMUSG00000037166	Ppp1r14a	1110001M11Rik|Cpi17	protein phosphatase 1, regulatory inhibitor subunit 14A	protein-coding
chr7_29296995_29297495	238.859	0.165341	0.149236	1.10791	0.267899	0.354506	all_samples_summits_20088	chr7	29296995	29297495	+	Intergenic	Intergenic	-6760	NM_013874	29861	Mm.101885	NM_013874	ENSMUSG00000030584	Dpf1	Neud4	D4, zinc and double PHD fingers family 1	protein-coding
chr7_29303652_29304152	417.486	-0.6398	0.121439	-5.26848	1.37557e-07	9.47898e-07	all_samples_summits_20089	chr7	29303652	29304152	+	promoter-TSS (NM_013874)	promoter-TSS (NM_013874)	-103	NM_013874	29861	Mm.101885	NM_013874	ENSMUSG00000030584	Dpf1	Neud4	D4, zinc and double PHD fingers family 1	protein-coding
chr7_29304533_29305033	134.884	-1.57608	0.230251	-6.84506	7.64452e-12	1.06648e-10	all_samples_summits_20090	chr7	29304533	29305033	+	intron (NM_013874, intron 1 of 11)	CpG	778	NM_013874	29861	Mm.101885	NM_013874	ENSMUSG00000030584	Dpf1	Neud4	D4, zinc and double PHD fingers family 1	protein-coding
chr7_29306886_29307386	469.49	-0.116822	0.117412	-0.994975	0.319749	0.410449	all_samples_summits_20091	chr7	29306886	29307386	+	promoter-TSS (NM_001368371)	promoter-TSS (NM_001368371)	-865	NM_001368371	29861	Mm.101885	NM_013874	ENSMUSG00000030584	Dpf1	Neud4	D4, zinc and double PHD fingers family 1	protein-coding
chr7_29307688_29308188	723.101	-0.53889	0.102523	-5.25627	1.4701e-07	1.00734e-06	all_samples_summits_20092	chr7	29307688	29308188	+	promoter-TSS (NM_001368371)	promoter-TSS (NM_001368371)	-63	NM_001368371	29861	Mm.101885	NM_013874	ENSMUSG00000030584	Dpf1	Neud4	D4, zinc and double PHD fingers family 1	protein-coding
chr7_29309138_29309638	198.756	-1.13016	0.165722	-6.81959	9.12979e-12	1.26234e-10	all_samples_summits_20093	chr7	29309138	29309638	+	intron (NM_001368371, intron 1 of 11)	CpG	1387	NM_001368371	29861	Mm.101885	NM_013874	ENSMUSG00000030584	Dpf1	Neud4	D4, zinc and double PHD fingers family 1	protein-coding
chr7_29383213_29383713	166.863	0.18891	0.188762	1.00078	0.316931	0.407651	all_samples_summits_20094	chr7	29383213	29383713	+	intron (NM_001081028, intron 8 of 22)	intron (NM_001081028, intron 8 of 22)	75462	NM_001368371	29861	Mm.101885	NM_013874	ENSMUSG00000030584	Dpf1	Neud4	D4, zinc and double PHD fingers family 1	protein-coding
chr7_29391671_29392171	671.194	-0.0250984	0.113252	-0.221614	0.824614	0.867492	all_samples_summits_20095	chr7	29391671	29392171	+	intron (NM_001081028, intron 5 of 22)	intron (NM_001081028, intron 5 of 22)	83920	NM_001368371	29861	Mm.101885	NM_013874	ENSMUSG00000030584	Dpf1	Neud4	D4, zinc and double PHD fingers family 1	protein-coding
chr7_29392663_29393163	597.27	0.477105	0.109997	4.33743	1.44157e-05	6.62846e-05	all_samples_summits_20096	chr7	29392663	29393163	+	intron (NM_001081028, intron 5 of 22)	intron (NM_001081028, intron 5 of 22)	84912	NM_001368371	29861	Mm.101885	NM_013874	ENSMUSG00000030584	Dpf1	Neud4	D4, zinc and double PHD fingers family 1	protein-coding
chr7_29396152_29396652	139.55	0.0266637	0.28065	0.095007	0.924309	0.944364	all_samples_summits_20097	chr7	29396152	29396652	+	intron (NM_001081028, intron 5 of 22)	intron (NM_001081028, intron 5 of 22)	88401	NM_001368371	29861	Mm.101885	NM_013874	ENSMUSG00000030584	Dpf1	Neud4	D4, zinc and double PHD fingers family 1	protein-coding
chr7_29406885_29407385	358.137	0.187219	0.147077	1.27293	0.203044	0.282711	all_samples_summits_20098	chr7	29406885	29407385	+	intron (NM_001081028, intron 3 of 22)	intron (NM_001081028, intron 3 of 22)	98325	NM_001081028	74206	Mm.447042	NM_001081028	ENSMUSG00000030583	Sipa1l3	2610511M17Rik	signal-induced proliferation-associated 1 like 3	protein-coding
chr7_29408287_29408787	232.739	-0.0355158	0.161157	-0.220381	0.825575	0.868164	all_samples_summits_20099	chr7	29408287	29408787	+	intron (NM_001081028, intron 3 of 22)	MER5B|DNA|hAT-Charlie	96923	NM_001081028	74206	Mm.447042	NM_001081028	ENSMUSG00000030583	Sipa1l3	2610511M17Rik	signal-induced proliferation-associated 1 like 3	protein-coding
chr7_29415166_29415666	281.399	-0.295715	0.146494	-2.01862	0.0435267	0.0777538	all_samples_summits_20100	chr7	29415166	29415666	+	intron (NM_001081028, intron 3 of 22)	intron (NM_001081028, intron 3 of 22)	90044	NM_001081028	74206	Mm.447042	NM_001081028	ENSMUSG00000030583	Sipa1l3	2610511M17Rik	signal-induced proliferation-associated 1 like 3	protein-coding
chr7_29416841_29417341	547.986	0.117333	0.118357	0.991352	0.321514	0.412322	all_samples_summits_20101	chr7	29416841	29417341	+	intron (NM_001081028, intron 3 of 22)	ID_B1|SINE|B4	88369	NM_001081028	74206	Mm.447042	NM_001081028	ENSMUSG00000030583	Sipa1l3	2610511M17Rik	signal-induced proliferation-associated 1 like 3	protein-coding
chr7_29417620_29418120	482.294	0.603834	0.118654	5.08904	3.59873e-07	2.28858e-06	all_samples_summits_20102	chr7	29417620	29418120	+	intron (NM_001081028, intron 3 of 22)	intron (NM_001081028, intron 3 of 22)	87590	NM_001081028	74206	Mm.447042	NM_001081028	ENSMUSG00000030583	Sipa1l3	2610511M17Rik	signal-induced proliferation-associated 1 like 3	protein-coding
chr7_29418186_29418686	897.868	0.148052	0.0738083	2.0059	0.0448666	0.0798353	all_samples_summits_20103	chr7	29418186	29418686	+	intron (NM_001081028, intron 3 of 22)	intron (NM_001081028, intron 3 of 22)	87024	NM_001081028	74206	Mm.447042	NM_001081028	ENSMUSG00000030583	Sipa1l3	2610511M17Rik	signal-induced proliferation-associated 1 like 3	protein-coding
chr7_29424582_29425082	1277.54	0.0381105	0.0932031	0.408897	0.682615	0.750931	all_samples_summits_20104	chr7	29424582	29425082	+	intron (NM_001081028, intron 3 of 22)	L1MD2|LINE|L1	80628	NM_001081028	74206	Mm.447042	NM_001081028	ENSMUSG00000030583	Sipa1l3	2610511M17Rik	signal-induced proliferation-associated 1 like 3	protein-coding
chr7_29425276_29425776	794.312	0.0669173	0.0986258	0.678496	0.497457	0.585231	all_samples_summits_20105	chr7	29425276	29425776	+	intron (NM_001081028, intron 3 of 22)	ZP3AR|Satellite|Satellite	79934	NM_001081028	74206	Mm.447042	NM_001081028	ENSMUSG00000030583	Sipa1l3	2610511M17Rik	signal-induced proliferation-associated 1 like 3	protein-coding
chr7_29426007_29426507	437.929	-0.113502	0.130379	-0.870554	0.383998	0.475973	all_samples_summits_20106	chr7	29426007	29426507	+	intron (NM_001081028, intron 3 of 22)	intron (NM_001081028, intron 3 of 22)	79203	NM_001081028	74206	Mm.447042	NM_001081028	ENSMUSG00000030583	Sipa1l3	2610511M17Rik	signal-induced proliferation-associated 1 like 3	protein-coding
chr7_29432785_29433285	196.454	-1.13095	0.181187	-6.2419	4.32299e-10	4.62051e-09	all_samples_summits_20107	chr7	29432785	29433285	+	intron (NM_001081028, intron 3 of 22)	L1MC4a|LINE|L1	72425	NM_001081028	74206	Mm.447042	NM_001081028	ENSMUSG00000030583	Sipa1l3	2610511M17Rik	signal-induced proliferation-associated 1 like 3	protein-coding
chr7_29438547_29439047	332.726	-0.939418	0.157932	-5.94823	2.71061e-09	2.53509e-08	all_samples_summits_20108	chr7	29438547	29439047	+	intron (NM_001081028, intron 2 of 22)	intron (NM_001081028, intron 2 of 22)	66663	NM_001081028	74206	Mm.447042	NM_001081028	ENSMUSG00000030583	Sipa1l3	2610511M17Rik	signal-induced proliferation-associated 1 like 3	protein-coding
chr7_29450138_29450638	1216.15	-0.0281781	0.0858096	-0.32838	0.742625	0.801045	all_samples_summits_20109	chr7	29450138	29450638	+	intron (NM_001081028, intron 2 of 22)	PB1D7|SINE|Alu	55072	NM_001081028	74206	Mm.447042	NM_001081028	ENSMUSG00000030583	Sipa1l3	2610511M17Rik	signal-induced proliferation-associated 1 like 3	protein-coding
chr7_29457762_29458262	221.036	0.0484825	0.237951	0.20375	0.838549	0.878253	all_samples_summits_20110	chr7	29457762	29458262	+	intron (NM_001081028, intron 2 of 22)	intron (NM_001081028, intron 2 of 22)	47448	NM_001081028	74206	Mm.447042	NM_001081028	ENSMUSG00000030583	Sipa1l3	2610511M17Rik	signal-induced proliferation-associated 1 like 3	protein-coding
chr7_29461512_29462012	687.769	-0.465991	0.0969784	-4.80509	1.54678e-06	8.69275e-06	all_samples_summits_20111	chr7	29461512	29462012	+	intron (NM_001081028, intron 2 of 22)	intron (NM_001081028, intron 2 of 22)	43698	NM_001081028	74206	Mm.447042	NM_001081028	ENSMUSG00000030583	Sipa1l3	2610511M17Rik	signal-induced proliferation-associated 1 like 3	protein-coding
chr7_29462200_29462700	304	-0.653318	0.125425	-5.20884	1.90023e-07	1.27379e-06	all_samples_summits_20112	chr7	29462200	29462700	+	intron (NM_001081028, intron 2 of 22)	MIRb|SINE|MIR	43010	NM_001081028	74206	Mm.447042	NM_001081028	ENSMUSG00000030583	Sipa1l3	2610511M17Rik	signal-induced proliferation-associated 1 like 3	protein-coding
chr7_29469639_29470139	1256.67	0.149913	0.0672375	2.2296	0.0257742	0.049651	all_samples_summits_20113	chr7	29469639	29470139	+	intron (NM_001081028, intron 2 of 22)	intron (NM_001081028, intron 2 of 22)	35571	NM_001081028	74206	Mm.447042	NM_001081028	ENSMUSG00000030583	Sipa1l3	2610511M17Rik	signal-induced proliferation-associated 1 like 3	protein-coding
chr7_29471247_29471747	315.372	0.377556	0.176795	2.13556	0.0327155	0.0608915	all_samples_summits_20114	chr7	29471247	29471747	+	intron (NM_001081028, intron 2 of 22)	intron (NM_001081028, intron 2 of 22)	33963	NM_001081028	74206	Mm.447042	NM_001081028	ENSMUSG00000030583	Sipa1l3	2610511M17Rik	signal-induced proliferation-associated 1 like 3	protein-coding
chr7_29477026_29477526	531.744	0.076464	0.124411	0.614609	0.538813	0.62353	all_samples_summits_20115	chr7	29477026	29477526	+	intron (NM_001081028, intron 2 of 22)	intron (NM_001081028, intron 2 of 22)	28184	NM_001081028	74206	Mm.447042	NM_001081028	ENSMUSG00000030583	Sipa1l3	2610511M17Rik	signal-induced proliferation-associated 1 like 3	protein-coding
chr7_29489884_29490384	763.535	-0.151836	0.146722	-1.03485	0.300737	0.390352	all_samples_summits_20116	chr7	29489884	29490384	+	intron (NM_001081028, intron 2 of 22)	intron (NM_001081028, intron 2 of 22)	15326	NM_001081028	74206	Mm.447042	NM_001081028	ENSMUSG00000030583	Sipa1l3	2610511M17Rik	signal-induced proliferation-associated 1 like 3	protein-coding
chr7_29490624_29491124	1228.4	0.00330982	0.0851121	0.0388878	0.96898	0.97781	all_samples_summits_20117	chr7	29490624	29491124	+	intron (NM_001081028, intron 2 of 22)	intron (NM_001081028, intron 2 of 22)	14586	NM_001081028	74206	Mm.447042	NM_001081028	ENSMUSG00000030583	Sipa1l3	2610511M17Rik	signal-induced proliferation-associated 1 like 3	protein-coding
chr7_29491277_29491777	545.846	0.455517	0.112629	4.04442	5.24539e-05	0.000213155	all_samples_summits_20118	chr7	29491277	29491777	+	intron (NM_001081028, intron 2 of 22)	B3|SINE|B2	13933	NM_001081028	74206	Mm.447042	NM_001081028	ENSMUSG00000030583	Sipa1l3	2610511M17Rik	signal-induced proliferation-associated 1 like 3	protein-coding
chr7_29496257_29496757	871.802	0.134939	0.124096	1.08738	0.27687	0.364446	all_samples_summits_20119	chr7	29496257	29496757	+	intron (NM_001081028, intron 2 of 22)	intron (NM_001081028, intron 2 of 22)	8953	NM_001081028	74206	Mm.447042	NM_001081028	ENSMUSG00000030583	Sipa1l3	2610511M17Rik	signal-induced proliferation-associated 1 like 3	protein-coding
chr7_29497150_29497650	580.193	0.11144	0.128481	0.867368	0.385741	0.477613	all_samples_summits_20120	chr7	29497150	29497650	+	intron (NM_001081028, intron 2 of 22)	intron (NM_001081028, intron 2 of 22)	8060	NM_001081028	74206	Mm.447042	NM_001081028	ENSMUSG00000030583	Sipa1l3	2610511M17Rik	signal-induced proliferation-associated 1 like 3	protein-coding
chr7_29505219_29505719	1222.73	0.119679	0.0828334	1.44481	0.148511	0.218452	all_samples_summits_20121	chr7	29505219	29505719	+	promoter-TSS (NM_001081028)	promoter-TSS (NM_001081028)	-9	NM_001081028	74206	Mm.447042	NM_001081028	ENSMUSG00000030583	Sipa1l3	2610511M17Rik	signal-induced proliferation-associated 1 like 3	protein-coding
chr7_29505821_29506321	320.055	0.149833	0.141088	1.06198	0.288244	0.376773	all_samples_summits_20122	chr7	29505821	29506321	+	promoter-TSS (NM_001081028)	promoter-TSS (NM_001081028)	-611	NM_001081028	74206	Mm.447042	NM_001081028	ENSMUSG00000030583	Sipa1l3	2610511M17Rik	signal-induced proliferation-associated 1 like 3	protein-coding
chr7_29511913_29512413	865.436	-0.0313558	0.116179	-0.269892	0.787243	0.83789	all_samples_summits_20123	chr7	29511913	29512413	+	Intergenic	L1MC5|LINE|L1	-6703	NM_001081028	74206	Mm.447042	NM_001081028	ENSMUSG00000030583	Sipa1l3	2610511M17Rik	signal-induced proliferation-associated 1 like 3	protein-coding
chr7_29512628_29513128	361.416	0.439151	0.167404	2.6233	0.00870838	0.0195272	all_samples_summits_20124	chr7	29512628	29513128	+	Intergenic	Intergenic	-7418	NM_001081028	74206	Mm.447042	NM_001081028	ENSMUSG00000030583	Sipa1l3	2610511M17Rik	signal-induced proliferation-associated 1 like 3	protein-coding
chr7_29518471_29518971	2163.05	0.159397	0.0698212	2.28293	0.0224345	0.0440676	all_samples_summits_20125	chr7	29518471	29518971	+	Intergenic	CpG	-13261	NM_001081028	74206	Mm.447042	NM_001081028	ENSMUSG00000030583	Sipa1l3	2610511M17Rik	signal-induced proliferation-associated 1 like 3	protein-coding
chr7_29519092_29519592	463.386	0.300368	0.0960304	3.12784	0.00176093	0.00485511	all_samples_summits_20126	chr7	29519092	29519592	+	Intergenic	CpG	-13882	NM_001081028	74206	Mm.447042	NM_001081028	ENSMUSG00000030583	Sipa1l3	2610511M17Rik	signal-induced proliferation-associated 1 like 3	protein-coding
chr7_29522136_29522636	240.969	0.051975	0.137338	0.378445	0.7051	0.770013	all_samples_summits_20127	chr7	29522136	29522636	+	Intergenic	Intergenic	-16926	NM_001081028	74206	Mm.447042	NM_001081028	ENSMUSG00000030583	Sipa1l3	2610511M17Rik	signal-induced proliferation-associated 1 like 3	protein-coding
chr7_29523632_29524132	156.788	0.0552087	0.189306	0.291637	0.770564	0.824058	all_samples_summits_20128	chr7	29523632	29524132	+	Intergenic	Intergenic	-18422	NM_001081028	74206	Mm.447042	NM_001081028	ENSMUSG00000030583	Sipa1l3	2610511M17Rik	signal-induced proliferation-associated 1 like 3	protein-coding
chr7_29767010_29767510	255.764	0.341494	0.137958	2.47536	0.0133103	0.0281286	all_samples_summits_20129	chr7	29767010	29767510	+	Intergenic	Intergenic	-1292	NM_023750	74352	Mm.251083	NM_023750	ENSMUSG00000046185	Zfp84	2210410P13Rik|4633401C23Rik|AI415447|BB081605|C86188|KRAB18|Zfp69	zinc finger protein 84	protein-coding
chr7_29767704_29768204	413.481	0.364033	0.126322	2.88179	0.00395428	0.00985124	all_samples_summits_20130	chr7	29767704	29768204	+	promoter-TSS (NM_023750)	promoter-TSS (NM_023750)	-598	NM_023750	74352	Mm.251083	NM_023750	ENSMUSG00000046185	Zfp84	2210410P13Rik|4633401C23Rik|AI415447|BB081605|C86188|KRAB18|Zfp69	zinc finger protein 84	protein-coding
chr7_29768289_29768789	1000.05	0.178945	0.0811605	2.20483	0.027466	0.0524131	all_samples_summits_20131	chr7	29768289	29768789	+	promoter-TSS (NM_023750)	promoter-TSS (NM_023750)	-13	NM_023750	74352	Mm.251083	NM_023750	ENSMUSG00000046185	Zfp84	2210410P13Rik|4633401C23Rik|AI415447|BB081605|C86188|KRAB18|Zfp69	zinc finger protein 84	protein-coding
chr7_29783710_29784210	283.052	-0.765305	0.134792	-5.67767	1.36546e-08	1.13296e-07	all_samples_summits_20132	chr7	29783710	29784210	+	promoter-TSS (NM_013705)	promoter-TSS (NM_013705)	-8	NM_001360213	22693	Mm.292690	NM_013705	ENSMUSG00000047473	Zfp30	2610306P15Rik|Zfp-30	zinc finger protein 30	protein-coding
chr7_29815741_29816241	1030.43	0.0416026	0.0755243	0.55085	0.581736	0.662574	all_samples_summits_20133	chr7	29815741	29816241	+	promoter-TSS (NM_001145880)	promoter-TSS (NM_001145880)	-81	NM_146185	233056	Mm.224766	NM_146185	ENSMUSG00000011427	Zfp790	6330581L23Rik	zinc finger protein 790	protein-coding
chr7_29818731_29819231	234.561	-0.0774479	0.160026	-0.483971	0.628406	0.703812	all_samples_summits_20134	chr7	29818731	29819231	+	intron (NM_001145880, intron 1 of 4)	intron (NM_001145880, intron 1 of 4)	2909	NM_001145880	233056	Mm.224766	NM_146185	ENSMUSG00000011427	Zfp790	6330581L23Rik	zinc finger protein 790	protein-coding
chr7_29853457_29853957	301.869	-0.125987	0.13629	-0.924407	0.355275	0.446999	all_samples_summits_20135	chr7	29853457	29853957	+	promoter-TSS (NM_173738)	promoter-TSS (NM_173738)	-59	NM_173738	233057	Mm.296864	NM_173738	ENSMUSG00000050855	Zfp940	-	zinc finger protein 940	protein-coding
chr7_29859783_29860283	722.046	-0.127409	0.0896186	-1.42168	0.15512	0.226494	all_samples_summits_20136	chr7	29859783	29860283	+	promoter-TSS (NM_172740)	promoter-TSS (NM_172740)	21	NM_001364619	233058	Mm.297657	NM_172740	ENSMUSG00000058402	Zfp420	B230119D13|B230312I18Rik|mszf59-1|mszf70	zinc finger protein 420	protein-coding
chr7_29905959_29906459	628.083	0.196535	0.0921981	2.13165	0.0330352	0.0614017	all_samples_summits_20137	chr7	29905959	29906459	+	promoter-TSS (NR_106128)	promoter-TSS (NR_106128)	-105	NM_011754	22689	Mm.86747	NM_011754	ENSMUSG00000062040	Zfp27	Zfp-27|mkr-4|mszf76	zinc finger protein 27	protein-coding
chr7_29907954_29908454	361.3	0.277687	0.12973	2.1405	0.032314	0.0602318	all_samples_summits_20138	chr7	29907954	29908454	+	promoter-TSS (NM_001243908)	promoter-TSS (NM_001243908)	-313	NM_001243908	73729	Mm.333743	NM_001243908	ENSMUSG00000099689	Zfp383	1110003H10Rik	zinc finger protein 383	protein-coding
chr7_29908456_29908956	692.261	0.346244	0.0935706	3.70036	0.000215296	0.0007561	all_samples_summits_20139	chr7	29908456	29908956	+	intron (NM_001243908, intron 1 of 4)	intron (NM_001243908, intron 1 of 4)	189	NM_001243908	73729	Mm.333743	NM_001243908	ENSMUSG00000099689	Zfp383	1110003H10Rik	zinc finger protein 383	protein-coding
chr7_29953695_29954195	820.673	0.326632	0.084785	3.85247	0.00011693	0.000436589	all_samples_summits_20140	chr7	29953695	29954195	+	5' UTR (NM_178384, exon 1 of 6)	5' UTR (NM_178384, exon 1 of 6)	120	NM_178384	72723	Mm.371648	NM_178384	ENSMUSG00000059975	Zfp74	2810054M15Rik|KRAB8|Zfp66|Znf569|mszf21|mszf77|zfp-74	zinc finger protein 74	protein-coding
chr7_29954763_29955263	286.81	0.518761	0.14706	3.52755	0.000419419	0.00136472	all_samples_summits_20141	chr7	29954763	29955263	+	promoter-TSS (NM_178384)	promoter-TSS (NM_178384)	-948	NM_178384	72723	Mm.371648	NM_178384	ENSMUSG00000059975	Zfp74	2810054M15Rik|KRAB8|Zfp66|Znf569|mszf21|mszf77|zfp-74	zinc finger protein 74	protein-coding
chr7_29956148_29956648	480.775	0.573149	0.122832	4.66613	3.06927e-06	1.62196e-05	all_samples_summits_20142	chr7	29956148	29956648	+	Intergenic	Intergenic	-2333	NM_178384	72723	Mm.371648	NM_178384	ENSMUSG00000059975	Zfp74	2810054M15Rik|KRAB8|Zfp66|Znf569|mszf21|mszf77|zfp-74	zinc finger protein 74	protein-coding
chr7_29978963_29979463	252.155	2.27837	0.181734	12.5368	4.69394e-36	1.58068e-33	all_samples_summits_20143	chr7	29978963	29979463	+	Intergenic	Intergenic	-4742	NM_001167872	243905	Mm.322432	NM_001033355	ENSMUSG00000074221	Zfp568	C80731|Gm1691|Znf568|chato	zinc finger protein 568	protein-coding
chr7_29980708_29981208	196.775	0.719201	0.213129	3.37449	0.00073952	0.00225637	all_samples_summits_20144	chr7	29980708	29981208	+	Intergenic	Intergenic	-2997	NM_001167872	243905	Mm.322432	NM_001033355	ENSMUSG00000074221	Zfp568	C80731|Gm1691|Znf568|chato	zinc finger protein 568	protein-coding
chr7_29981829_29982329	394.467	0.557984	0.165579	3.36989	0.000751974	0.00229069	all_samples_summits_20145	chr7	29981829	29982329	+	Intergenic	RLTR53B_Mm|LTR|ERVK	-1876	NM_001167872	243905	Mm.322432	NM_001033355	ENSMUSG00000074221	Zfp568	C80731|Gm1691|Znf568|chato	zinc finger protein 568	protein-coding
chr7_29983632_29984132	1475.62	0.180001	0.0641428	2.80625	0.00501221	0.0120834	all_samples_summits_20146	chr7	29983632	29984132	+	promoter-TSS (NM_001167873)	promoter-TSS (NM_001167873)	-73	NM_001167872	243905	Mm.322432	NM_001033355	ENSMUSG00000074221	Zfp568	C80731|Gm1691|Znf568|chato	zinc finger protein 568	protein-coding
chr7_30051140_30051640	464.785	0.0888004	0.104352	0.850968	0.394787	0.486672	all_samples_summits_20147	chr7	30051140	30051640	+	promoter-TSS (NM_011748)	promoter-TSS (NM_011748)	6	NM_178733	243906	Mm.347644	NM_011748	ENSMUSG00000053985	Zfp14	4732429I09Rik|Krox-9|Zfp-14|mKIAA1559	zinc finger protein 14	protein-coding
chr7_30072645_30073145	449.567	0.0429275	0.107917	0.397783	0.69079	0.757894	all_samples_summits_20148	chr7	30072645	30073145	+	promoter-TSS (NM_001253385)	promoter-TSS (NM_001253385)	-72	NM_001252519	330502	Mm.295906	NM_177889	ENSMUSG00000098022	Zfp82	A030010D05|Krab16|Mszf3|Zfp-82	zinc finger protein 82	protein-coding
chr7_30090272_30090772	1605.16	0.173219	0.0650771	2.66174	0.00777369	0.0177027	all_samples_summits_20149	chr7	30090272	30090772	+	promoter-TSS (NM_152814)	promoter-TSS (NM_152814)	-12	NM_152814	72556	Mm.441512	NM_152814	ENSMUSG00000078768	Zfp566	2700043M03Rik|mszf4	zinc finger protein 566	protein-coding
chr7_30091146_30091646	173.031	0.489966	0.178276	2.74836	0.00598948	0.0141014	all_samples_summits_20150	chr7	30091146	30091646	+	promoter-TSS (NM_152814)	promoter-TSS (NM_152814)	-886	NM_152814	72556	Mm.441512	NM_152814	ENSMUSG00000078768	Zfp566	2700043M03Rik|mszf4	zinc finger protein 566	protein-coding
chr7_30094840_30095340	974.557	0.169014	0.0979055	1.7263	0.0842937	0.135912	all_samples_summits_20151	chr7	30094840	30095340	+	promoter-TSS (NM_011981)	promoter-TSS (NM_011981)	14	NM_011981	26466	Mm.195092	NM_011981	ENSMUSG00000049421	Zfp260	AI480997|Ozrf1|PEX1|Zfp63|Znf260	zinc finger protein 260	protein-coding
chr7_30121613_30122113	443.653	-0.612179	0.129922	-4.71191	2.45404e-06	1.3253e-05	all_samples_summits_20152	chr7	30121613	30122113	+	promoter-TSS (NM_001362159)	promoter-TSS (NM_001362159)	-69	NM_001362158	233060	Mm.443484	NM_001081007	ENSMUSG00000074220	Zfp382	4930428B01Rik|5930415A09Rik|KS1|Znf382	zinc finger protein 382	protein-coding
chr7_30169566_30170066	1132.13	0.217724	0.0863088	2.52262	0.0116483	0.0251012	all_samples_summits_20153	chr7	30169566	30170066	+	promoter-TSS (NM_011980)	promoter-TSS (NM_011980)	-59	NR_157376	330503	Mm.434058	NM_001033540		Gm5113	B430201F14|EG330503	predicted gene 5113	ncRNA
chr7_30183885_30184385	896.354	-0.0804834	0.0801265	-1.00445	0.31516	0.405647	all_samples_summits_20154	chr7	30183885	30184385	+	promoter-TSS (NM_009944)	promoter-TSS (NM_009944)	-36	NM_009944	12865	Mm.423030	NM_009944	ENSMUSG00000074218	Cox7a1	COX7A|COX7AH|COX7AM	cytochrome c oxidase subunit 7A1	protein-coding
chr7_30193658_30194158	520.546	0.385201	0.0892156	4.31764	1.57706e-05	7.18821e-05	all_samples_summits_20155	chr7	30193658	30194158	+	exon (NM_009795, exon 2 of 11)	exon (NM_009795, exon 2 of 11)	1245	NM_009795	12336	Mm.439782	NM_009795	ENSMUSG00000001794	Capns1	Capa-4|Capa4|Capn4|Cdps|Css1|D7Ertd146e	calpain, small subunit 1	protein-coding
chr7_30194843_30195343	724.999	0.213375	0.0814971	2.61819	0.00883985	0.0197702	all_samples_summits_20156	chr7	30194843	30195343	+	promoter-TSS (NM_009795)	promoter-TSS (NM_009795)	60	NM_009795	12336	Mm.439782	NM_009795	ENSMUSG00000001794	Capns1	Capa-4|Capa4|Capn4|Cdps|Css1|D7Ertd146e	calpain, small subunit 1	protein-coding
chr7_30195403_30195903	315.988	0.170243	0.190446	0.893919	0.371365	0.463322	all_samples_summits_20157	chr7	30195403	30195903	+	promoter-TSS (NM_009795)	promoter-TSS (NM_009795)	-500	NM_009795	12336	Mm.439782	NM_009795	ENSMUSG00000001794	Capns1	Capa-4|Capa4|Capn4|Cdps|Css1|D7Ertd146e	calpain, small subunit 1	protein-coding
chr7_30196126_30196626	410.704	-0.122714	0.132258	-0.927834	0.353494	0.445257	all_samples_summits_20158	chr7	30196126	30196626	+	Intergenic	Intergenic	-1223	NM_009795	12336	Mm.439782	NM_009795	ENSMUSG00000001794	Capns1	Capa-4|Capa4|Capn4|Cdps|Css1|D7Ertd146e	calpain, small subunit 1	protein-coding
chr7_30198643_30199143	390.921	-0.0186896	0.11551	-0.161801	0.871463	0.903811	all_samples_summits_20159	chr7	30198643	30199143	+	Intergenic	Intergenic	-3740	NM_009795	12336	Mm.439782	NM_009795	ENSMUSG00000001794	Capns1	Capa-4|Capa4|Capn4|Cdps|Css1|D7Ertd146e	calpain, small subunit 1	protein-coding
chr7_30216664_30217164	383.093	-2.67329e-05	0.137919	-0.000193831	0.999845	0.999904	all_samples_summits_20160	chr7	30216664	30217164	+	Intergenic	Intergenic	14477	NM_001360648	66411	Mm.27947	NM_025548	ENSMUSG00000006095	Tbcb	2410007D12Rik|AU041393|CG22|CKAPI|Ckap1	tubulin folding cofactor B	protein-coding
chr7_30219104_30219604	249.895	-1.14233	0.19662	-5.80985	6.2529e-09	5.49933e-08	all_samples_summits_20161	chr7	30219104	30219604	+	Intergenic	Intergenic	12037	NM_001360648	66411	Mm.27947	NM_025548	ENSMUSG00000006095	Tbcb	2410007D12Rik|AU041393|CG22|CKAPI|Ckap1	tubulin folding cofactor B	protein-coding
chr7_30219965_30220465	143.866	-0.950655	0.197574	-4.81163	1.49702e-06	8.43906e-06	all_samples_summits_20162	chr7	30219965	30220465	+	Intergenic	Intergenic	11176	NM_001360648	66411	Mm.27947	NM_025548	ENSMUSG00000006095	Tbcb	2410007D12Rik|AU041393|CG22|CKAPI|Ckap1	tubulin folding cofactor B	protein-coding
chr7_30231632_30232132	1640.3	0.186845	0.077644	2.40644	0.016109	0.0331413	all_samples_summits_20163	chr7	30231632	30232132	+	promoter-TSS (NM_027259)	promoter-TSS (NM_027259)	-192	NM_027259	69920	Mm.440028	NM_027259	ENSMUSG00000019738	Polr2i	2810002B19Rik	polymerase (RNA) II (DNA directed) polypeptide I	protein-coding
chr7_30232308_30232808	429.939	0.226182	0.106927	2.11528	0.0344057	0.0635773	all_samples_summits_20164	chr7	30232308	30232808	+	promoter-TSS (NM_001360649)	promoter-TSS (NM_001360649)	-361	NM_001360649	66411	Mm.27947	NM_025548	ENSMUSG00000006095	Tbcb	2410007D12Rik|AU041393|CG22|CKAPI|Ckap1	tubulin folding cofactor B	protein-coding
chr7_30232809_30233309	235.179	-0.00880834	0.132096	-0.0666813	0.946835	0.96164	all_samples_summits_20165	chr7	30232809	30233309	+	promoter-TSS (NM_001360649)	promoter-TSS (NM_001360649)	-862	NM_001360649	66411	Mm.27947	NM_025548	ENSMUSG00000006095	Tbcb	2410007D12Rik|AU041393|CG22|CKAPI|Ckap1	tubulin folding cofactor B	protein-coding
chr7_30279501_30280001	298.462	-0.324536	0.133438	-2.43212	0.0150108	0.0311765	all_samples_summits_20166	chr7	30279501	30280001	+	promoter-TSS (NR_144498)	promoter-TSS (NR_144498)	-343	NR_144498	108167416	Mm.471845	NR_144498		LOC108167416	-	uncharacterized LOC108167416	ncRNA
chr7_30280238_30280738	1188.1	0.21361	0.0741281	2.88163	0.00395627	0.00985524	all_samples_summits_20167	chr7	30280238	30280738	+	promoter-TSS (NR_152437)	promoter-TSS (NR_152437)	-67	NR_152437	233064	Mm.271677	NM_146186	ENSMUSG00000037020	Wdr62	2310038K02Rik|b2b1508Clo	WD repeat domain 62	protein-coding
chr7_30308425_30308925	1066.92	-0.166931	0.083257	-2.00501	0.044962	0.0799689	all_samples_summits_20168	chr7	30308425	30308925	+	promoter-TSS (NM_198027)	promoter-TSS (NM_198027)	-78	NM_198027	233065	Mm.276277	NM_198027	ENSMUSG00000042831	Alkbh6	AI839550|Abh6|C130099A02	alkB homolog 6	protein-coding
chr7_30321483_30321983	491.896	-0.0666126	0.11697	-0.569486	0.569026	0.651097	all_samples_summits_20169	chr7	30321483	30321983	+	3' UTR (NM_001033140, exon 1 of 1)	3' UTR (NM_001033140, exon 1 of 1)	642	NM_001033140	68332	Mm.6844	NM_001033140	ENSMUSG00000074211	Sdhaf1	0610010E21Rik|AI430885|AW490662|Lyrm8	succinate dehydrogenase complex assembly factor 1	protein-coding
chr7_30322169_30322669	1655.41	0.0972027	0.06835	1.42213	0.154988	0.22634	all_samples_summits_20170	chr7	30322169	30322669	+	promoter-TSS (NM_001033140)	promoter-TSS (NM_001033140)	-44	NM_001033140	68332	Mm.6844	NM_001033140	ENSMUSG00000074211	Sdhaf1	0610010E21Rik|AI430885|AW490662|Lyrm8	succinate dehydrogenase complex assembly factor 1	protein-coding
chr7_30373457_30373957	844.247	-0.0726764	0.0953538	-0.762176	0.445955	0.536757	all_samples_summits_20171	chr7	30373457	30373957	+	Intergenic	Intergenic	-10935	NM_175478	233067	Mm.23157	NM_175478	ENSMUSG00000036957	Lrfn3	A530045B06Rik|SALM4	leucine rich repeat and fibronectin type III domain containing 3	protein-coding
chr7_30421407_30421907	446.517	-0.526188	0.11685	-4.5031	6.69708e-06	3.30981e-05	all_samples_summits_20172	chr7	30421407	30421907	+	promoter-TSS (NM_001360906)	promoter-TSS (NM_001360906)	-74	NM_001360906	243910	Mm.386878	NM_172142	ENSMUSG00000036931	Nfkbid	I-kappa-B-delta|IkappaBNS|ikB-delta	nuclear factor of kappa light polypeptide gene enhancer in B cells inhibitor, delta	protein-coding
chr7_30421996_30422496	819.947	-0.514044	0.0979093	-5.25021	1.51929e-07	1.03757e-06	all_samples_summits_20173	chr7	30421996	30422496	+	promoter-TSS (NM_001360907)	promoter-TSS (NM_001360907)	-160	NM_001360907	243910	Mm.386878	NM_172142	ENSMUSG00000036931	Nfkbid	I-kappa-B-delta|IkappaBNS|ikB-delta	nuclear factor of kappa light polypeptide gene enhancer in B cells inhibitor, delta	protein-coding
chr7_30445325_30445825	229.696	-0.990502	0.142091	-6.9709	3.14927e-12	4.64817e-11	all_samples_summits_20174	chr7	30445325	30445825	+	promoter-TSS (NM_007467)	promoter-TSS (NM_007467)	7	NM_007467	11803	Mm.2381	NM_007467	ENSMUSG00000006651	Aplp1	-	amyloid beta (A4) precursor-like protein 1	protein-coding
chr7_30534923_30535423	1150.74	-0.0307427	0.0724853	-0.424124	0.671476	0.741406	all_samples_summits_20175	chr7	30534923	30535423	+	promoter-TSS (NM_001289682)	promoter-TSS (NM_001289682)	-113	NM_001289682	233071	Mm.190704	NM_178252	ENSMUSG00000036882	Arhgap33	AW324378|NOMA-GAP|Snx26|TCGAP	Rho GTPase activating protein 33	protein-coding
chr7_30551433_30551933	451.518	0.295823	0.109038	2.71303	0.00666712	0.0154915	all_samples_summits_20176	chr7	30551433	30551933	+	promoter-TSS (NR_157095)	promoter-TSS (NR_157095)	589	NM_183321	333193	Mm.34885	NM_183321	ENSMUSG00000036864	Proser3	-	proline and serine rich 3	protein-coding
chr7_30552131_30552631	1867.56	0.157322	0.0710871	2.21309	0.0268915	0.0514645	all_samples_summits_20177	chr7	30552131	30552631	+	promoter-TSS (NR_157095)	promoter-TSS (NR_157095)	-109	NM_183321	333193	Mm.34885	NM_183321	ENSMUSG00000036864	Proser3	-	proline and serine rich 3	protein-coding
chr7_30552651_30553151	900.834	0.123392	0.0717263	1.72032	0.0853743	0.137403	all_samples_summits_20178	chr7	30552651	30553151	+	promoter-TSS (NR_128568)	promoter-TSS (NR_128568)	73	NR_128568	104795949		NR_128568	ENSMUSG00000106236	Gm38670	Mir9769|mir-9769|mmu-mir-9769	predicted gene, 38670	ncRNA
chr7_30558990_30559490	433.853	0.12405	0.114472	1.08367	0.278511	0.366211	all_samples_summits_20179	chr7	30558990	30559490	+	intron (NM_001290569, intron 1 of 8)	intron (NM_001290569, intron 1 of 8)	406	NM_001290569	75660	Mm.379242	NM_029377	ENSMUSG00000036845	Lin37	1810054G18Rik	lin-37 homolog (C. elegans)	protein-coding
chr7_30559503_30560003	1426.2	0.0891477	0.0763831	1.16711	0.243165	0.327698	all_samples_summits_20180	chr7	30559503	30560003	+	promoter-TSS (NM_001290569)	promoter-TSS (NM_001290569)	-107	NM_029377	75660	Mm.379242	NM_029377	ENSMUSG00000036845	Lin37	1810054G18Rik	lin-37 homolog (C. elegans)	protein-coding
chr7_30562731_30563231	458.865	0.186774	0.100787	1.85316	0.0638601	0.107553	all_samples_summits_20181	chr7	30562731	30563231	+	promoter-TSS (NM_170760)	promoter-TSS (NM_170760)	223	NM_025498	66340	Mm.86557	NM_025498	ENSMUSG00000036835	Psenen	1700023M09Rik|Pen-2	presenilin enhancer gamma secretase subunit	protein-coding
chr7_30563458_30563958	987.282	0.109007	0.0754353	1.44504	0.148448	0.218377	all_samples_summits_20182	chr7	30563458	30563958	+	promoter-TSS (NM_001364016)	promoter-TSS (NM_001364016)	-81	NM_001364016	66340	Mm.86557	NM_025498	ENSMUSG00000036835	Psenen	1700023M09Rik|Pen-2	presenilin enhancer gamma secretase subunit	protein-coding
chr7_30588261_30588761	579.233	0.570551	0.11527	4.94971	7.43247e-07	4.46472e-06	all_samples_summits_20183	chr7	30588261	30588761	+	promoter-TSS (NR_106134)	promoter-TSS (NR_106134)	215	NM_001290573	75410	Mm.168688	NM_029274	ENSMUSG00000006307	Kmt2b	2610014H22Rik|Mll2|Wbp7|mKIAA0304	lysine (K)-specific methyltransferase 2B	protein-coding
chr7_30588821_30589321	2502.37	0.203263	0.0702764	2.89233	0.00382391	0.00956605	all_samples_summits_20184	chr7	30588821	30589321	+	promoter-TSS (NR_106134)	promoter-TSS (NR_106134)	-309	NR_106134	102465774		NR_106134	ENSMUSG00000098553	Mir3569	Gm27279|mmu-mir-3569	microRNA 3569	ncRNA
chr7_30589385_30589885	992.908	0.220087	0.0866952	2.53863	0.0111286	0.0241348	all_samples_summits_20185	chr7	30589385	30589885	+	promoter-TSS (NM_001290573)	promoter-TSS (NM_001290573)	255	NR_106134	102465774		NR_106134	ENSMUSG00000098553	Mir3569	Gm27279|mmu-mir-3569	microRNA 3569	ncRNA
chr7_30593046_30593546	313.763	-0.305773	0.147139	-2.07813	0.0376973	0.0687563	all_samples_summits_20186	chr7	30593046	30593546	+	promoter-TSS (NM_021397)	promoter-TSS (NM_021397)	-354	NM_021397	58206	Mm.116789	NM_021397	ENSMUSG00000006310	Zbtb32	4930524C15Rik|FAXF|FAZF|PLZP|Rog|Tzfp	zinc finger and BTB domain containing 32	protein-coding
chr7_30596770_30597270	284.758	0.286398	0.211672	1.35303	0.176047	0.251377	all_samples_summits_20187	chr7	30596770	30597270	+	intron (NR_153655, intron 1 of 3)	intron (NR_153655, intron 1 of 3)	1889	NR_153655	58206	Mm.116789	NM_021397	ENSMUSG00000006310	Zbtb32	4930524C15Rik|FAXF|FAZF|PLZP|Rog|Tzfp	zinc finger and BTB domain containing 32	protein-coding
chr7_30599838_30600338	1707.37	0.259774	0.085382	3.04249	0.00234627	0.00624072	all_samples_summits_20188	chr7	30599838	30600338	+	Intergenic	Intergenic	-1179	NR_153655	58206	Mm.116789	NM_021397	ENSMUSG00000006310	Zbtb32	4930524C15Rik|FAXF|FAZF|PLZP|Rog|Tzfp	zinc finger and BTB domain containing 32	protein-coding
chr7_30600615_30601115	817.539	0.709263	0.111389	6.36743	1.92219e-10	2.18206e-09	all_samples_summits_20189	chr7	30600615	30601115	+	Intergenic	Intergenic	-1956	NR_153655	58206	Mm.116789	NM_021397	ENSMUSG00000006310	Zbtb32	4930524C15Rik|FAXF|FAZF|PLZP|Rog|Tzfp	zinc finger and BTB domain containing 32	protein-coding
chr7_30602542_30603042	1111.75	0.39084	0.0724885	5.39175	6.97742e-08	5.07526e-07	all_samples_summits_20190	chr7	30602542	30603042	+	TTS (NM_026815)	TTS (NM_026815)	-3883	NR_153655	58206	Mm.116789	NM_021397	ENSMUSG00000006310	Zbtb32	4930524C15Rik|FAXF|FAZF|PLZP|Rog|Tzfp	zinc finger and BTB domain containing 32	protein-coding
chr7_30607817_30608317	259.69	0.126287	0.138114	0.91437	0.360523	0.452374	all_samples_summits_20191	chr7	30607817	30608317	+	intron (NM_026815, intron 3 of 7)	intron (NM_026815, intron 3 of 7)	4667	NM_026815	109637	Mm.25471	NM_026815	ENSMUSG00000006313	Upk1a	1110031P12Rik|AU019298|C87192|Tspan21|Upk1	uroplakin 1A	protein-coding
chr7_30613476_30613976	180.962	0.106586	0.155964	0.6834	0.494354	0.582316	all_samples_summits_20192	chr7	30613476	30613976	+	promoter-TSS (NM_026815)	promoter-TSS (NM_026815)	-992	NM_026815	109637	Mm.25471	NM_026815	ENSMUSG00000006313	Upk1a	1110031P12Rik|AU019298|C87192|Tspan21|Upk1	uroplakin 1A	protein-coding
chr7_30625929_30626429	649.252	0.166007	0.103828	1.59886	0.109852	0.169968	all_samples_summits_20193	chr7	30625929	30626429	+	promoter-TSS (NM_025628)	promoter-TSS (NM_025628)	-65	NR_157092	110323	Mm.400	NM_025628	ENSMUSG00000036751	Cox6b1	2010000G05Rik|COX VIb-1|Cox6b	cytochrome c oxidase, subunit 6B1	protein-coding
chr7_30650032_30650532	1523.11	0.244962	0.0625262	3.91774	8.93816e-05	0.000343449	all_samples_summits_20194	chr7	30650032	30650532	+	promoter-TSS (NM_133693)	promoter-TSS (NM_133693)	-54	NM_133693	68035	Mm.401747	NM_133693	ENSMUSG00000036733	Rbm42	1700003D06Rik|3100004P22Rik	RNA binding motif protein 42	protein-coding
chr7_30664775_30665275	413.755	0.102952	0.102675	1.0027	0.316007	0.406574	all_samples_summits_20195	chr7	30664775	30665275	+	promoter-TSS (NM_027999)	promoter-TSS (NM_027999)	-31	NM_027999	71909	Mm.290410	NM_027999	ENSMUSG00000078762	Haus5	2310022K01Rik	HAUS augmin-like complex, subunit 5	protein-coding
chr7_30717334_30717834	341.447	-1.0035	0.123022	-8.15708	3.43212e-16	8.82796e-15	all_samples_summits_20196	chr7	30717334	30717834	+	intron (NM_018731, intron 10 of 21)	intron (NM_018731, intron 10 of 21)	5375	NM_001290627	11944	Mm.12821	NM_018731	ENSMUSG00000005553	Atp4a	-	ATPase, H+/K+ exchanging, gastric, alpha polypeptide	protein-coding
chr7_30729341_30729841	1208.38	0.193161	0.0754206	2.56112	0.0104336	0.0228511	all_samples_summits_20197	chr7	30729341	30729841	+	promoter-TSS (NM_027215)	promoter-TSS (NM_027215)	-57	NM_027215	69804	Mm.27499	NM_027215	ENSMUSG00000006315	Tmem147	2010004E11Rik|5033425B17Rik|Nifie14	transmembrane protein 147	protein-coding
chr7_30744133_30744633	461.378	-0.345856	0.125197	-2.76249	0.00573625	0.0135883	all_samples_summits_20198	chr7	30744133	30744633	+	promoter-TSS (NM_001290631)	promoter-TSS (NM_001290631)	-702	NM_001290631	14447	Mm.436562	NM_008085	ENSMUSG00000061099	Gapdhs	Gapd-s|Gapds	glyceraldehyde-3-phosphate dehydrogenase, spermatogenic	protein-coding
chr7_30776027_30776527	213.586	-0.824376	0.189715	-4.34534	1.39063e-05	6.41614e-05	all_samples_summits_20199	chr7	30776027	30776527	+	promoter-TSS (NM_028618)	promoter-TSS (NM_028618)	-128	NM_028618	73712	Mm.30138	NM_028618	ENSMUSG00000060962	Dmkn	1110014F24Rik|AW561900|C130074A08|SK30|SK89|cI-36	dermokine	protein-coding
chr7_30803958_30804458	160.542	-1.27077	0.192593	-6.59823	4.16109e-11	5.21139e-10	all_samples_summits_20200	chr7	30803958	30804458	+	Intergenic	Intergenic	16303	NM_001364010	64661	Mm.268157	NM_001033131	ENSMUSG00000074199	Krtdap	Kdap|sk221	keratinocyte differentiation associated protein	protein-coding
chr7_30955785_30956285	1336.12	0.20662	0.0645417	3.20134	0.00136792	0.00388212	all_samples_summits_20201	chr7	30955785	30956285	+	intron (NM_011680, intron 3 of 9)	CpG-12986	768	NM_011680	22282	Mm.322453	NM_011680	ENSMUSG00000058239	Usf2	Usf-2|bHLHb12	upstream transcription factor 2	protein-coding
chr7_30956637_30957137	746.47	0.526901	0.112083	4.70098	2.58919e-06	1.39096e-05	all_samples_summits_20202	chr7	30956637	30957137	+	promoter-TSS (NM_011680)	promoter-TSS (NM_011680)	-84	NM_011680	22282	Mm.322453	NM_011680	ENSMUSG00000058239	Usf2	Usf-2|bHLHb12	upstream transcription factor 2	protein-coding
chr7_30957374_30957874	720.349	0.342498	0.0861703	3.97467	7.04782e-05	0.00027764	all_samples_summits_20203	chr7	30957374	30957874	+	promoter-TSS (NM_011680)	promoter-TSS (NM_011680)	-821	NM_011680	22282	Mm.322453	NM_011680	ENSMUSG00000058239	Usf2	Usf-2|bHLHb12	upstream transcription factor 2	protein-coding
chr7_30972971_30973471	738.745	0.27134	0.0838135	3.23743	0.00120612	0.00347351	all_samples_summits_20204	chr7	30972971	30973471	+	promoter-TSS (NR_038860)	promoter-TSS (NR_038860)	248	NM_001164184	54135	Mm.4067	NM_017405	ENSMUSG00000001247	Lsr	ILDR3|Lisch7	lipolysis stimulated lipoprotein receptor	protein-coding
chr7_30973565_30974065	1670.38	0.208476	0.0661095	3.15349	0.0016133	0.00449578	all_samples_summits_20205	chr7	30973565	30974065	+	promoter-TSS (NM_001164185)	promoter-TSS (NM_001164185)	11	NR_038860	76415	Mm.259739	NM_175240	ENSMUSG00000046826	Fam187b	1700020B09Rik|Tmem162	family with sequence similarity 187, member B	protein-coding
chr7_31041892_31042392	182.428	-0.734873	0.197827	-3.71472	0.000203426	0.000718207	all_samples_summits_20206	chr7	31041892	31042392	+	promoter-TSS (NM_001111073)	promoter-TSS (NM_001111073)	189	NM_001287217	18301	Mm.1870	NM_008761	ENSMUSG00000009687	Fxyd5	EF-8|Oit2|RIC	FXYD domain-containing ion transport regulator 5	protein-coding
chr7_31097553_31098053	264.098	-0.313757	0.123576	-2.53898	0.0111177	0.0241132	all_samples_summits_20207	chr7	31097553	31098053	+	TTS (NM_001110252)	TTS (NM_001110252)	13194	NM_001276269	15451	Mm.19182	NM_008281	ENSMUSG00000001249	Hpn	Hlb320	hepsin	protein-coding
chr7_31115140_31115640	703.717	0.0200118	0.125103	0.159962	0.872911	0.904873	all_samples_summits_20208	chr7	31115140	31115640	+	promoter-TSS (NM_001110252)	promoter-TSS (NM_001110252)	-64	NM_001110252	15451	Mm.19182	NM_008281	ENSMUSG00000001249	Hpn	Hlb320	hepsin	protein-coding
chr7_31115704_31116204	355.335	-0.026471	0.144388	-0.183332	0.854537	0.890806	all_samples_summits_20209	chr7	31115704	31116204	+	promoter-TSS (NM_001110252)	promoter-TSS (NM_001110252)	-628	NM_001110252	15451	Mm.19182	NM_008281	ENSMUSG00000001249	Hpn	Hlb320	hepsin	protein-coding
chr7_31125231_31125731	426.595	-0.367689	0.112723	-3.26187	0.00110681	0.00321947	all_samples_summits_20210	chr7	31125231	31125731	+	intron (NM_011322, intron 1 of 5)	intron (NM_011322, intron 1 of 5)	1542	NM_011322	20266	Mm.1418	NM_011322	ENSMUSG00000019194	Scn1b	-	sodium channel, voltage-gated, type I, beta	protein-coding
chr7_31126793_31127293	538.932	-0.0635236	0.110181	-0.576538	0.564252	0.64682	all_samples_summits_20211	chr7	31126793	31127293	+	promoter-TSS (NM_011322)	promoter-TSS (NM_011322)	-20	NM_011322	20266	Mm.1418	NM_011322	ENSMUSG00000019194	Scn1b	-	sodium channel, voltage-gated, type I, beta	protein-coding
chr7_31145513_31146013	204.721	-0.6414	0.162593	-3.94482	7.98597e-05	0.00031029	all_samples_summits_20212	chr7	31145513	31146013	+	intron (NR_153431, intron 1 of 18)	L2b|LINE|L2	5408	NR_153431	52857	Mm.27366	NM_027898	ENSMUSG00000001248	Gramd1a	1300003M23Rik|AI415002|AW547240|D7Bwg0611e	GRAM domain containing 1A	protein-coding
chr7_31148700_31149200	175.714	-0.822998	0.186917	-4.40302	1.06756e-05	5.03678e-05	all_samples_summits_20213	chr7	31148700	31149200	+	intron (NR_153431, intron 1 of 18)	intron (NR_153431, intron 1 of 18)	2221	NR_153431	52857	Mm.27366	NM_027898	ENSMUSG00000001248	Gramd1a	1300003M23Rik|AI415002|AW547240|D7Bwg0611e	GRAM domain containing 1A	protein-coding
chr7_31149677_31150177	167.351	-1.11712	0.170193	-6.56386	5.2433e-11	6.48443e-10	all_samples_summits_20214	chr7	31149677	31150177	+	intron (NR_153431, intron 1 of 18)	intron (NR_153431, intron 1 of 18)	1244	NR_153431	52857	Mm.27366	NM_027898	ENSMUSG00000001248	Gramd1a	1300003M23Rik|AI415002|AW547240|D7Bwg0611e	GRAM domain containing 1A	protein-coding
chr7_31150831_31151331	713.741	0.183895	0.0870363	2.11286	0.034613	0.0639073	all_samples_summits_20215	chr7	31150831	31151331	+	promoter-TSS (NM_027898)	promoter-TSS (NM_027898)	90	NR_153431	52857	Mm.27366	NM_027898	ENSMUSG00000001248	Gramd1a	1300003M23Rik|AI415002|AW547240|D7Bwg0611e	GRAM domain containing 1A	protein-coding
chr7_31151433_31151933	499.67	0.00314065	0.117133	0.0268127	0.978609	0.984697	all_samples_summits_20216	chr7	31151433	31151933	+	promoter-TSS (NM_027898)	promoter-TSS (NM_027898)	-512	NM_001360351	52857	Mm.27366	NM_027898	ENSMUSG00000001248	Gramd1a	1300003M23Rik|AI415002|AW547240|D7Bwg0611e	GRAM domain containing 1A	protein-coding
chr7_31177117_31177617	220.704	-0.0228964	0.162367	-0.141016	0.887857	0.916347	all_samples_summits_20217	chr7	31177117	31177617	+	Intergenic	Intergenic	15009	NR_046062	100038516	Mm.387223	NR_046062	ENSMUSG00000100985	Gm10640	EG668322	predicted gene 10640	ncRNA
chr7_31195622_31196122	733.304	-0.602648	0.128998	-4.67176	2.98632e-06	1.58238e-05	all_samples_summits_20218	chr7	31195622	31196122	+	Intergenic	Intergenic	33514	NR_046062	100038516	Mm.387223	NR_046062	ENSMUSG00000100985	Gm10640	EG668322	predicted gene 10640	ncRNA
chr7_31208069_31208569	185.303	0.183435	0.173006	1.06028	0.289017	0.377591	all_samples_summits_20219	chr7	31208069	31208569	+	Intergenic	CpG	45961	NR_046062	100038516	Mm.387223	NR_046062	ENSMUSG00000100985	Gm10640	EG668322	predicted gene 10640	ncRNA
chr7_34131064_34131564	173.332	-0.750975	0.163117	-4.6039	4.14649e-06	2.13631e-05	all_samples_summits_20220	chr7	34131064	34131564	+	intron (NM_207212, intron 1 of 7)	intron (NM_207212, intron 1 of 7)	1954	NM_207212	101543	Mm.422738	NM_207212	ENSMUSG00000036459	Wtip	-	WT1-interacting protein	protein-coding
chr7_34132589_34133089	306.748	0.455766	0.12973	3.51319	0.000442757	0.00143074	all_samples_summits_20221	chr7	34132589	34133089	+	exon (NM_207212, exon 1 of 8)	exon (NM_207212, exon 1 of 8)	429	NM_207212	101543	Mm.422738	NM_207212	ENSMUSG00000036459	Wtip	-	WT1-interacting protein	protein-coding
chr7_34133111_34133611	782.403	0.255526	0.0852252	2.99824	0.00271544	0.00709472	all_samples_summits_20222	chr7	34133111	34133611	+	promoter-TSS (NM_207212)	promoter-TSS (NM_207212)	-93	NM_207212	101543	Mm.422738	NM_207212	ENSMUSG00000036459	Wtip	-	WT1-interacting protein	protein-coding
chr7_34157944_34158444	237.836	-0.0122156	0.16018	-0.0762618	0.939211	0.955526	all_samples_summits_20223	chr7	34157944	34158444	+	intron (NM_016682, intron 6 of 16)	intron (NM_016682, intron 6 of 16)	10335	NM_016682	50995	Mm.27560	NM_016682	ENSMUSG00000052997	Uba2	AA986091|Arx|Sae2|UBA1|Ubl1a2|Uble1b	ubiquitin-like modifier activating enzyme 2	protein-coding
chr7_34168308_34168808	724.341	0.127123	0.0832255	1.52746	0.126647	0.191458	all_samples_summits_20224	chr7	34168308	34168808	+	promoter-TSS (NM_016682)	promoter-TSS (NM_016682)	-29	NM_016682	50995	Mm.27560	NM_016682	ENSMUSG00000052997	Uba2	AA986091|Arx|Sae2|UBA1|Ubl1a2|Uble1b	ubiquitin-like modifier activating enzyme 2	protein-coding
chr7_34195995_34196495	487.665	0.310312	0.102823	3.01793	0.00254504	0.00670081	all_samples_summits_20225	chr7	34195995	34196495	+	intron (NM_026549, intron 2 of 6)	intron (NM_026549, intron 2 of 6)	425	NM_001360710	68079	Mm.38173	NM_026549	ENSMUSG00000002635	Pdcd2l	6030457N17Rik	programmed cell death 2-like	protein-coding
chr7_34230118_34230618	1091.82	-0.0159416	0.0810838	-0.196607	0.844135	0.882695	all_samples_summits_20226	chr7	34230118	34230618	+	promoter-TSS (NM_008155)	promoter-TSS (NM_008155)	-32	NM_008155	14751	Mm.589	NM_008155	ENSMUSG00000036427	Gpi1	Amf|Gpi|Gpi-1|Gpi-1r|Gpi-1s|Gpi-1t|Gpi1-r|Gpi1-s|Gpi1-t|Gpi1s|MF|NK|NK/GPI|Nlk|Org|Pgi|Phi	glucose phosphate isomerase 1	protein-coding
chr7_34233879_34234379	1397.08	0.0223022	0.0611777	0.364548	0.715449	0.778482	all_samples_summits_20227	chr7	34233879	34234379	+	Intergenic	CpG	-3793	NM_008155	14751	Mm.589	NM_008155	ENSMUSG00000036427	Gpi1	Amf|Gpi|Gpi-1|Gpi-1r|Gpi-1s|Gpi-1t|Gpi1-r|Gpi1-s|Gpi1-t|Gpi1s|MF|NK|NK/GPI|Nlk|Org|Pgi|Phi	glucose phosphate isomerase 1	protein-coding
chr7_34234554_34235054	304.215	0.282822	0.117123	2.41475	0.0157461	0.0324861	all_samples_summits_20228	chr7	34234554	34235054	+	Intergenic	Intergenic	-4468	NM_008155	14751	Mm.589	NM_008155	ENSMUSG00000036427	Gpi1	Amf|Gpi|Gpi-1|Gpi-1r|Gpi-1s|Gpi-1t|Gpi1-r|Gpi1-s|Gpi1-t|Gpi1s|MF|NK|NK/GPI|Nlk|Org|Pgi|Phi	glucose phosphate isomerase 1	protein-coding
chr7_34265988_34266488	471.719	-0.247463	0.122483	-2.02039	0.0433426	0.0774763	all_samples_summits_20229	chr7	34265988	34266488	+	intron (NM_172741, intron 1 of 12)	intron (NM_172741, intron 1 of 12)	19371	NM_172741	233103	Mm.491097	NM_172741	ENSMUSG00000066571	4931406P16Rik	AA553327|mKIAA0355	RIKEN cDNA 4931406P16 gene	protein-coding
chr7_34268443_34268943	731.446	0.333559	0.113956	2.92709	0.00342155	0.00867565	all_samples_summits_20230	chr7	34268443	34268943	+	intron (NM_172741, intron 1 of 12)	intron (NM_172741, intron 1 of 12)	16916	NM_172741	233103	Mm.491097	NM_172741	ENSMUSG00000066571	4931406P16Rik	AA553327|mKIAA0355	RIKEN cDNA 4931406P16 gene	protein-coding
chr7_34287897_34288397	322.698	0.221713	0.174209	1.27269	0.203129	0.282814	all_samples_summits_20231	chr7	34287897	34288397	+	Intergenic	L1M4c|LINE|L1	-2538	NM_172741	233103	Mm.491097	NM_172741	ENSMUSG00000066571	4931406P16Rik	AA553327|mKIAA0355	RIKEN cDNA 4931406P16 gene	protein-coding
chr7_34305369_34305869	234.396	-0.872322	0.149738	-5.82566	5.68884e-09	5.0466e-08	all_samples_summits_20232	chr7	34305369	34305869	+	Intergenic	Intergenic	-20010	NM_172741	233103	Mm.491097	NM_172741	ENSMUSG00000066571	4931406P16Rik	AA553327|mKIAA0355	RIKEN cDNA 4931406P16 gene	protein-coding
chr7_34312786_34313286	485.364	0.293685	0.118472	2.47895	0.013177	0.0278906	all_samples_summits_20233	chr7	34312786	34313286	+	Intergenic	CpG	-27427	NM_172741	233103	Mm.491097	NM_172741	ENSMUSG00000066571	4931406P16Rik	AA553327|mKIAA0355	RIKEN cDNA 4931406P16 gene	protein-coding
chr7_34313301_34313801	807.146	0.232872	0.0949212	2.45332	0.0141545	0.0296543	all_samples_summits_20234	chr7	34313301	34313801	+	Intergenic	CpG	-27942	NM_172741	233103	Mm.491097	NM_172741	ENSMUSG00000066571	4931406P16Rik	AA553327|mKIAA0355	RIKEN cDNA 4931406P16 gene	protein-coding
chr7_34321942_34322442	565.907	0.211899	0.13039	1.62511	0.104138	0.162458	all_samples_summits_20235	chr7	34321942	34322442	+	Intergenic	L2c|LINE|L2	-36583	NM_172741	233103	Mm.491097	NM_172741	ENSMUSG00000066571	4931406P16Rik	AA553327|mKIAA0355	RIKEN cDNA 4931406P16 gene	protein-coding
chr7_34327449_34327949	665.585	-0.0568469	0.122066	-0.465705	0.641427	0.71545	all_samples_summits_20236	chr7	34327449	34327949	+	Intergenic	Intergenic	-42090	NM_172741	233103	Mm.491097	NM_172741	ENSMUSG00000066571	4931406P16Rik	AA553327|mKIAA0355	RIKEN cDNA 4931406P16 gene	protein-coding
chr7_34359814_34360314	253.956	-0.105967	0.146591	-0.722875	0.469757	0.55929	all_samples_summits_20237	chr7	34359814	34360314	+	intron (NM_001360655, intron 4 of 10)	intron (NM_001360655, intron 4 of 10)	29641	NM_001360655	67070	Mm.276503	NM_025948	ENSMUSG00000066568	Lsm14a	2700023B17Rik|AA407828|AU017544|Tral|mRAP55A	LSM14A mRNA processing body assembly factor	protein-coding
chr7_34388934_34389434	622.295	0.447042	0.0997485	4.48169	7.40551e-06	3.62666e-05	all_samples_summits_20238	chr7	34388934	34389434	+	intron (NM_001360656, intron 1 of 9)	CpG	521	NM_001360655	67070	Mm.276503	NM_025948	ENSMUSG00000066568	Lsm14a	2700023B17Rik|AA407828|AU017544|Tral|mRAP55A	LSM14A mRNA processing body assembly factor	protein-coding
chr7_34389460_34389960	1199.89	0.289063	0.0664347	4.35109	1.35462e-05	6.25903e-05	all_samples_summits_20239	chr7	34389460	34389960	+	promoter-TSS (NM_001360654)	promoter-TSS (NM_001360654)	-5	NM_001360654	67070	Mm.276503	NM_025948	ENSMUSG00000066568	Lsm14a	2700023B17Rik|AA407828|AU017544|Tral|mRAP55A	LSM14A mRNA processing body assembly factor	protein-coding
chr7_34390164_34390664	231.254	0.205205	0.169019	1.21409	0.224713	0.307315	all_samples_summits_20240	chr7	34390164	34390664	+	promoter-TSS (NM_001360654)	promoter-TSS (NM_001360654)	-709	NM_001360654	67070	Mm.276503	NM_025948	ENSMUSG00000066568	Lsm14a	2700023B17Rik|AA407828|AU017544|Tral|mRAP55A	LSM14A mRNA processing body assembly factor	protein-coding
chr7_34407464_34407964	176.457	0.0858084	0.173464	0.494676	0.620829	0.697079	all_samples_summits_20241	chr7	34407464	34407964	+	Intergenic	Intergenic	-18009	NM_001360654	67070	Mm.276503	NM_025948	ENSMUSG00000066568	Lsm14a	2700023B17Rik|AA407828|AU017544|Tral|mRAP55A	LSM14A mRNA processing body assembly factor	protein-coding
chr7_34483301_34483801	519.214	0.157928	0.122885	1.28517	0.198734	0.277814	all_samples_summits_20242	chr7	34483301	34483801	+	Intergenic	Intergenic	-93846	NM_001360654	67070	Mm.276503	NM_025948	ENSMUSG00000066568	Lsm14a	2700023B17Rik|AA407828|AU017544|Tral|mRAP55A	LSM14A mRNA processing body assembly factor	protein-coding
chr7_34485250_34485750	343.857	0.295623	0.141848	2.08408	0.0371526	0.0679055	all_samples_summits_20243	chr7	34485250	34485750	+	Intergenic	Intergenic	-95795	NM_001360654	67070	Mm.276503	NM_025948	ENSMUSG00000066568	Lsm14a	2700023B17Rik|AA407828|AU017544|Tral|mRAP55A	LSM14A mRNA processing body assembly factor	protein-coding
chr7_34570650_34571150	349.501	-0.259853	0.131207	-1.98048	0.0476493	0.0839926	all_samples_summits_20244	chr7	34570650	34571150	+	Intergenic	Intergenic	82032	NM_146188	233107	Mm.76761	NM_146188	ENSMUSG00000030499	Kctd15	BC031749	potassium channel tetramerisation domain containing 15	protein-coding
chr7_34630278_34630778	270.189	0.185386	0.151349	1.22489	0.220616	0.302634	all_samples_summits_20245	chr7	34630278	34630778	+	Intergenic	Intergenic	22404	NM_146188	233107	Mm.76761	NM_146188	ENSMUSG00000030499	Kctd15	BC031749	potassium channel tetramerisation domain containing 15	protein-coding
chr7_34654765_34655265	371.097	0.886459	0.13156	6.73808	1.60498e-11	2.1433e-10	all_samples_summits_20246	chr7	34654765	34655265	+	promoter-TSS (NM_001360820)	promoter-TSS (NM_001360820)	494	NM_001360818	233107	Mm.76761	NM_146188	ENSMUSG00000030499	Kctd15	BC031749	potassium channel tetramerisation domain containing 15	protein-coding
chr7_34655410_34655910	697.426	0.563165	0.112227	5.0181	5.21861e-07	3.21676e-06	all_samples_summits_20247	chr7	34655410	34655910	+	promoter-TSS (NM_001360818)	promoter-TSS (NM_001360818)	-151	NM_001360818	233107	Mm.76761	NM_146188	ENSMUSG00000030499	Kctd15	BC031749	potassium channel tetramerisation domain containing 15	protein-coding
chr7_34671887_34672387	202.538	0.128049	0.180239	0.710442	0.47743	0.566501	all_samples_summits_20248	chr7	34671887	34672387	+	Intergenic	Intergenic	-16628	NM_001360818	233107	Mm.76761	NM_146188	ENSMUSG00000030499	Kctd15	BC031749	potassium channel tetramerisation domain containing 15	protein-coding
chr7_34721561_34722061	395.093	0.122012	0.14044	0.868784	0.384965	0.476884	all_samples_summits_20249	chr7	34721561	34722061	+	intron (NM_175140, intron 2 of 3)	intron (NM_175140, intron 2 of 3)	-66302	NM_001360818	233107	Mm.76761	NM_146188	ENSMUSG00000030499	Kctd15	BC031749	potassium channel tetramerisation domain containing 15	protein-coding
chr7_34812545_34813045	627.674	-0.734318	0.111708	-6.57356	4.91272e-11	6.10197e-10	all_samples_summits_20250	chr7	34812545	34813045	+	promoter-TSS (NM_175140)	promoter-TSS (NM_175140)	-84	NM_175140	68947	Mm.29380	NM_175140	ENSMUSG00000060402	Chst8	1500011J21Rik|AI426009	carbohydrate sulfotransferase 8	protein-coding
chr7_34876747_34877247	192.45	-0.0830964	0.154634	-0.537374	0.591009	0.671045	all_samples_summits_20251	chr7	34876747	34877247	+	Intergenic	Intergenic	-35410	NM_008820	18624	Mm.69751	NM_008820	ENSMUSG00000063931	Pepd	Pep-4|Pep4|dal	peptidase D	protein-coding
chr7_34912135_34912635	897.026	0.0280475	0.0730694	0.383847	0.701092	0.766731	all_samples_summits_20252	chr7	34912135	34912635	+	promoter-TSS (NM_008820)	promoter-TSS (NM_008820)	-22	NM_008820	18624	Mm.69751	NM_008820	ENSMUSG00000063931	Pepd	Pep-4|Pep4|dal	peptidase D	protein-coding
chr7_34967366_34967866	337.087	-0.352809	0.13763	-2.56345	0.0103637	0.0227127	all_samples_summits_20253	chr7	34967366	34967866	+	intron (NM_008820, intron 7 of 14)	intron (NM_008820, intron 7 of 14)	55209	NM_008820	18624	Mm.69751	NM_008820	ENSMUSG00000063931	Pepd	Pep-4|Pep4|dal	peptidase D	protein-coding
chr7_35025840_35026340	234.928	-0.143569	0.152057	-0.944173	0.345081	0.436908	all_samples_summits_20254	chr7	35025840	35026340	+	intron (NM_008820, intron 11 of 14)	intron (NM_008820, intron 11 of 14)	30476	NM_009884	12611	Mm.273090	NM_009884	ENSMUSG00000056216	Cebpg	C/EBP[g]|C/EBPgamma|GPE1-BP|Gpe1bp|Ig/EBP	CCAAT/enhancer binding protein (C/EBP), gamma	protein-coding
chr7_35055702_35056202	523.255	0.495034	0.115821	4.27414	1.91879e-05	8.58526e-05	all_samples_summits_20255	chr7	35055702	35056202	+	intron (NM_009884, intron 1 of 1)	intron (NM_009884, intron 1 of 1)	614	NM_009884	12611	Mm.273090	NM_009884	ENSMUSG00000056216	Cebpg	C/EBP[g]|C/EBPgamma|GPE1-BP|Gpe1bp|Ig/EBP	CCAAT/enhancer binding protein (C/EBP), gamma	protein-coding
chr7_35056377_35056877	1722.99	0.153877	0.0773474	1.98943	0.046654	0.0825052	all_samples_summits_20256	chr7	35056377	35056877	+	promoter-TSS (NM_009884)	promoter-TSS (NM_009884)	-61	NM_009884	12611	Mm.273090	NM_009884	ENSMUSG00000056216	Cebpg	C/EBP[g]|C/EBPgamma|GPE1-BP|Gpe1bp|Ig/EBP	CCAAT/enhancer binding protein (C/EBP), gamma	protein-coding
chr7_35057085_35057585	295.924	0.353039	0.153883	2.29421	0.0217786	0.042953	all_samples_summits_20257	chr7	35057085	35057585	+	promoter-TSS (NM_009884)	promoter-TSS (NM_009884)	-769	NM_009884	12611	Mm.273090	NM_009884	ENSMUSG00000056216	Cebpg	C/EBP[g]|C/EBPgamma|GPE1-BP|Gpe1bp|Ig/EBP	CCAAT/enhancer binding protein (C/EBP), gamma	protein-coding
chr7_35058259_35058759	417.787	-0.222305	0.142554	-1.55945	0.11889	0.181643	all_samples_summits_20258	chr7	35058259	35058759	+	Intergenic	Intergenic	-1943	NM_009884	12611	Mm.273090	NM_009884	ENSMUSG00000056216	Cebpg	C/EBP[g]|C/EBPgamma|GPE1-BP|Gpe1bp|Ig/EBP	CCAAT/enhancer binding protein (C/EBP), gamma	protein-coding
chr7_35064202_35064702	410.494	0.177691	0.145406	1.22204	0.221693	0.303858	all_samples_summits_20259	chr7	35064202	35064702	+	Intergenic	B3A|SINE|B2	-7886	NM_009884	12611	Mm.273090	NM_009884	ENSMUSG00000056216	Cebpg	C/EBP[g]|C/EBPgamma|GPE1-BP|Gpe1bp|Ig/EBP	CCAAT/enhancer binding protein (C/EBP), gamma	protein-coding
chr7_35080741_35081241	255.825	0.25369	0.147391	1.7212	0.085214	0.137176	all_samples_summits_20260	chr7	35080741	35081241	+	Intergenic	Intergenic	-24425	NM_009884	12611	Mm.273090	NM_009884	ENSMUSG00000056216	Cebpg	C/EBP[g]|C/EBPgamma|GPE1-BP|Gpe1bp|Ig/EBP	CCAAT/enhancer binding protein (C/EBP), gamma	protein-coding
chr7_35081333_35081833	304.615	0.415859	0.147374	2.8218	0.00477547	0.0115885	all_samples_summits_20261	chr7	35081333	35081833	+	Intergenic	Intergenic	-25017	NM_009884	12611	Mm.273090	NM_009884	ENSMUSG00000056216	Cebpg	C/EBP[g]|C/EBPgamma|GPE1-BP|Gpe1bp|Ig/EBP	CCAAT/enhancer binding protein (C/EBP), gamma	protein-coding
chr7_35084895_35085395	782.438	0.292935	0.0879974	3.3289	0.000871894	0.00261216	all_samples_summits_20262	chr7	35084895	35085395	+	Intergenic	B4A|SINE|B4	-28579	NM_009884	12611	Mm.273090	NM_009884	ENSMUSG00000056216	Cebpg	C/EBP[g]|C/EBPgamma|GPE1-BP|Gpe1bp|Ig/EBP	CCAAT/enhancer binding protein (C/EBP), gamma	protein-coding
chr7_35086160_35086660	522.863	-0.338578	0.145081	-2.33372	0.0196105	0.0392088	all_samples_summits_20263	chr7	35086160	35086660	+	Intergenic	Intergenic	-29844	NM_009884	12611	Mm.273090	NM_009884	ENSMUSG00000056216	Cebpg	C/EBP[g]|C/EBPgamma|GPE1-BP|Gpe1bp|Ig/EBP	CCAAT/enhancer binding protein (C/EBP), gamma	protein-coding
chr7_35107546_35108046	514.278	0.0844672	0.133239	0.633954	0.526111	0.611618	all_samples_summits_20264	chr7	35107546	35108046	+	Intergenic	Intergenic	-11497	NM_001287514	12606	Mm.349667	NM_007678	ENSMUSG00000034957	Cebpa	C/ebpalpha|CBF-A|Cebp	CCAAT/enhancer binding protein (C/EBP), alpha	protein-coding
chr7_35113022_35113522	870.128	0.302913	0.113461	2.66976	0.00759064	0.0173414	all_samples_summits_20265	chr7	35113022	35113522	+	Intergenic	L2a|LINE|L2	-6021	NM_001287514	12606	Mm.349667	NM_007678	ENSMUSG00000034957	Cebpa	C/ebpalpha|CBF-A|Cebp	CCAAT/enhancer binding protein (C/EBP), alpha	protein-coding
chr7_35116429_35116929	287.959	0.720986	0.184885	3.89964	9.63374e-05	0.000367145	all_samples_summits_20266	chr7	35116429	35116929	+	Intergenic	L2b|LINE|L2	-2614	NM_001287514	12606	Mm.349667	NM_007678	ENSMUSG00000034957	Cebpa	C/ebpalpha|CBF-A|Cebp	CCAAT/enhancer binding protein (C/EBP), alpha	protein-coding
chr7_35117036_35117536	439.469	0.0882496	0.122373	0.721155	0.470814	0.560267	all_samples_summits_20267	chr7	35117036	35117536	+	Intergenic	Intergenic	-2007	NM_001287514	12606	Mm.349667	NM_007678	ENSMUSG00000034957	Cebpa	C/ebpalpha|CBF-A|Cebp	CCAAT/enhancer binding protein (C/EBP), alpha	protein-coding
chr7_35118321_35118821	700.068	0.305957	0.102769	2.97713	0.0029096	0.00753814	all_samples_summits_20268	chr7	35118321	35118821	+	promoter-TSS (NM_001287523)	promoter-TSS (NM_001287523)	-722	NM_001287514	12606	Mm.349667	NM_007678	ENSMUSG00000034957	Cebpa	C/ebpalpha|CBF-A|Cebp	CCAAT/enhancer binding protein (C/EBP), alpha	protein-coding
chr7_35118907_35119407	2174.25	0.123599	0.0598216	2.06612	0.0388169	0.0705243	all_samples_summits_20269	chr7	35118907	35119407	+	promoter-TSS (NM_001287523)	promoter-TSS (NM_001287523)	-136	NM_001287514	12606	Mm.349667	NM_007678	ENSMUSG00000034957	Cebpa	C/ebpalpha|CBF-A|Cebp	CCAAT/enhancer binding protein (C/EBP), alpha	protein-coding
chr7_35119867_35120367	338.635	0.487187	0.148399	3.28296	0.00102722	0.00301482	all_samples_summits_20270	chr7	35119867	35120367	+	exon (NM_001287523, exon 1 of 1)	exon (NM_001287523, exon 1 of 1)	824	NM_001287515	12606	Mm.349667	NM_007678	ENSMUSG00000034957	Cebpa	C/ebpalpha|CBF-A|Cebp	CCAAT/enhancer binding protein (C/EBP), alpha	protein-coding
chr7_35127045_35127545	827.744	-0.187602	0.0893869	-2.09877	0.0358372	0.0658398	all_samples_summits_20271	chr7	35127045	35127545	+	Intergenic	Intergenic	8002	NM_001287515	12606	Mm.349667	NM_007678	ENSMUSG00000034957	Cebpa	C/ebpalpha|CBF-A|Cebp	CCAAT/enhancer binding protein (C/EBP), alpha	protein-coding
chr7_35127734_35128234	714.24	-0.203785	0.122542	-1.66299	0.0963154	0.152191	all_samples_summits_20272	chr7	35127734	35128234	+	Intergenic	MIR|SINE|MIR	8691	NM_001287515	12606	Mm.349667	NM_007678	ENSMUSG00000034957	Cebpa	C/ebpalpha|CBF-A|Cebp	CCAAT/enhancer binding protein (C/EBP), alpha	protein-coding
chr7_35129034_35129534	1023.85	-0.165131	0.126588	-1.30447	0.192072	0.270131	all_samples_summits_20273	chr7	35129034	35129534	+	Intergenic	Intergenic	9991	NM_001287515	12606	Mm.349667	NM_007678	ENSMUSG00000034957	Cebpa	C/ebpalpha|CBF-A|Cebp	CCAAT/enhancer binding protein (C/EBP), alpha	protein-coding
chr7_35129599_35130099	316.034	0.403309	0.117093	3.44436	0.000572403	0.00179616	all_samples_summits_20274	chr7	35129599	35130099	+	Intergenic	RSINE1|SINE|B4	10556	NM_001287515	12606	Mm.349667	NM_007678	ENSMUSG00000034957	Cebpa	C/ebpalpha|CBF-A|Cebp	CCAAT/enhancer binding protein (C/EBP), alpha	protein-coding
chr7_35130209_35130709	1297.54	0.106387	0.107912	0.985864	0.3242	0.415246	all_samples_summits_20275	chr7	35130209	35130709	+	Intergenic	Intergenic	11166	NM_001287515	12606	Mm.349667	NM_007678	ENSMUSG00000034957	Cebpa	C/ebpalpha|CBF-A|Cebp	CCAAT/enhancer binding protein (C/EBP), alpha	protein-coding
chr7_35132948_35133448	195.883	-0.748616	0.190475	-3.93027	8.48522e-05	0.000327817	all_samples_summits_20276	chr7	35132948	35133448	+	Intergenic	L2a|LINE|L2	13905	NM_001287515	12606	Mm.349667	NM_007678	ENSMUSG00000034957	Cebpa	C/ebpalpha|CBF-A|Cebp	CCAAT/enhancer binding protein (C/EBP), alpha	protein-coding
chr7_35143812_35144312	358.864	0.116967	0.140401	0.83309	0.404794	0.496368	all_samples_summits_20277	chr7	35143812	35144312	+	Intergenic	Intergenic	24769	NM_001287515	12606	Mm.349667	NM_007678	ENSMUSG00000034957	Cebpa	C/ebpalpha|CBF-A|Cebp	CCAAT/enhancer binding protein (C/EBP), alpha	protein-coding
chr7_35145058_35145558	760.107	-0.169606	0.121099	-1.40056	0.161346	0.233982	all_samples_summits_20278	chr7	35145058	35145558	+	Intergenic	Intergenic	26015	NM_001287515	12606	Mm.349667	NM_007678	ENSMUSG00000034957	Cebpa	C/ebpalpha|CBF-A|Cebp	CCAAT/enhancer binding protein (C/EBP), alpha	protein-coding
chr7_35145561_35146061	442.149	0.262246	0.150053	1.74769	0.0805179	0.13078	all_samples_summits_20279	chr7	35145561	35146061	+	Intergenic	Intergenic	26518	NM_001287515	12606	Mm.349667	NM_007678	ENSMUSG00000034957	Cebpa	C/ebpalpha|CBF-A|Cebp	CCAAT/enhancer binding protein (C/EBP), alpha	protein-coding
chr7_35146278_35146778	1067.63	-0.0400782	0.092059	-0.435354	0.663306	0.734287	all_samples_summits_20280	chr7	35146278	35146778	+	Intergenic	Intergenic	27235	NM_001287515	12606	Mm.349667	NM_007678	ENSMUSG00000034957	Cebpa	C/ebpalpha|CBF-A|Cebp	CCAAT/enhancer binding protein (C/EBP), alpha	protein-coding
chr7_35149825_35150325	427.783	-0.455736	0.118979	-3.83039	0.000127939	0.000473238	all_samples_summits_20281	chr7	35149825	35150325	+	Intergenic	Intergenic	30782	NM_001287515	12606	Mm.349667	NM_007678	ENSMUSG00000034957	Cebpa	C/ebpalpha|CBF-A|Cebp	CCAAT/enhancer binding protein (C/EBP), alpha	protein-coding
chr7_35154512_35155012	197.042	-0.252054	0.225005	-1.12022	0.262622	0.348819	all_samples_summits_20282	chr7	35154512	35155012	+	Intergenic	Intergenic	-31623	NM_017394	53896	Mm.35567	NM_017394	ENSMUSG00000030495	Slc7a10	AL024237|Asc-1|D7Bwg0847e	solute carrier family 7 (cationic amino acid transporter, y+ system), member 10	protein-coding
chr7_35163540_35164040	195.545	-0.735028	0.202339	-3.63266	0.000280519	0.000957498	all_samples_summits_20283	chr7	35163540	35164040	+	Intergenic	Intergenic	-22595	NM_017394	53896	Mm.35567	NM_017394	ENSMUSG00000030495	Slc7a10	AL024237|Asc-1|D7Bwg0847e	solute carrier family 7 (cationic amino acid transporter, y+ system), member 10	protein-coding
chr7_35169332_35169832	308.949	-0.0410085	0.122973	-0.333477	0.738774	0.797792	all_samples_summits_20284	chr7	35169332	35169832	+	Intergenic	Intergenic	-16803	NM_017394	53896	Mm.35567	NM_017394	ENSMUSG00000030495	Slc7a10	AL024237|Asc-1|D7Bwg0847e	solute carrier family 7 (cationic amino acid transporter, y+ system), member 10	protein-coding
chr7_35171753_35172253	359.681	0.0668375	0.108302	0.617139	0.537143	0.622104	all_samples_summits_20285	chr7	35171753	35172253	+	Intergenic	Intergenic	-14382	NM_017394	53896	Mm.35567	NM_017394	ENSMUSG00000030495	Slc7a10	AL024237|Asc-1|D7Bwg0847e	solute carrier family 7 (cationic amino acid transporter, y+ system), member 10	protein-coding
chr7_35215124_35215624	212.883	-0.980537	0.18601	-5.27141	1.35377e-07	9.34009e-07	all_samples_summits_20286	chr7	35215124	35215624	+	promoter-TSS (NM_001024707)	promoter-TSS (NM_001024707)	-29	NM_001024707	435965	Mm.333783	NM_001024707	ENSMUSG00000001802	Lrp3	-	low density lipoprotein receptor-related protein 3	protein-coding
chr7_35234622_35235122	602.564	0.185142	0.104234	1.77622	0.0756966	0.124142	all_samples_summits_20287	chr7	35234622	35235122	+	Intergenic	Intergenic	-19527	NM_001024707	435965	Mm.333783	NM_001024707	ENSMUSG00000001802	Lrp3	-	low density lipoprotein receptor-related protein 3	protein-coding
chr7_35303238_35303738	271.789	0.219885	0.201154	1.09312	0.274343	0.361725	all_samples_summits_20288	chr7	35303238	35303738	+	intron (NM_026181, intron 6 of 19)	intron (NM_026181, intron 6 of 19)	14952	NM_026181	67471	Mm.358705	NM_026181	ENSMUSG00000063808	Gpatch1	1300003A17Rik|ECGP|Gpatc1	G patch domain containing 1	protein-coding
chr7_35318161_35318661	436.581	0.160343	0.105269	1.52317	0.127715	0.192782	all_samples_summits_20289	chr7	35318161	35318661	+	promoter-TSS (NM_026181)	promoter-TSS (NM_026181)	29	NM_026181	67471	Mm.358705	NM_026181	ENSMUSG00000063808	Gpatch1	1300003A17Rik|ECGP|Gpatc1	G patch domain containing 1	protein-coding
chr7_35319169_35319669	307.571	0.660532	0.124517	5.30476	1.12821e-07	7.90532e-07	all_samples_summits_20290	chr7	35319169	35319669	+	promoter-TSS (NM_026181)	promoter-TSS (NM_026181)	-979	NM_026181	67471	Mm.358705	NM_026181	ENSMUSG00000063808	Gpatch1	1300003A17Rik|ECGP|Gpatc1	G patch domain containing 1	protein-coding
chr7_35333258_35333758	376.513	0.102003	0.104884	0.972534	0.330785	0.422128	all_samples_summits_20291	chr7	35333258	35333758	+	promoter-TSS (NM_027897)	promoter-TSS (NM_027897)	-729	NM_027897	52428	Mm.286600	NM_027897	ENSMUSG00000030494	Rhpn2	1300002E07Rik|AA536890|C85860|D7Ertd784e	rhophilin, Rho GTPase binding protein 2	protein-coding
chr7_35333861_35334361	2768.9	0.127047	0.0639946	1.98528	0.0471133	0.0831967	all_samples_summits_20292	chr7	35333861	35334361	+	promoter-TSS (NM_027897)	promoter-TSS (NM_027897)	-126	NM_027897	52428	Mm.286600	NM_027897	ENSMUSG00000030494	Rhpn2	1300002E07Rik|AA536890|C85860|D7Ertd784e	rhophilin, Rho GTPase binding protein 2	protein-coding
chr7_35334474_35334974	336.672	0.0462547	0.126824	0.364715	0.715324	0.778415	all_samples_summits_20293	chr7	35334474	35334974	+	intron (NM_027897, intron 1 of 14)	CpG	487	NM_027897	52428	Mm.286600	NM_027897	ENSMUSG00000030494	Rhpn2	1300002E07Rik|AA536890|C85860|D7Ertd784e	rhophilin, Rho GTPase binding protein 2	protein-coding
chr7_35349009_35349509	191.272	0.51272	0.218444	2.34715	0.0189177	0.0380152	all_samples_summits_20294	chr7	35349009	35349509	+	intron (NM_027897, intron 1 of 14)	intron (NM_027897, intron 1 of 14)	15022	NM_027897	52428	Mm.286600	NM_027897	ENSMUSG00000030494	Rhpn2	1300002E07Rik|AA536890|C85860|D7Ertd784e	rhophilin, Rho GTPase binding protein 2	protein-coding
chr7_35386557_35387057	364.721	-0.158686	0.113191	-1.40192	0.160938	0.233533	all_samples_summits_20295	chr7	35386557	35387057	+	intron (NM_027897, intron 14 of 14)	L2|LINE|L2	9960	NM_178643	101831	Mm.389855	NM_178643	ENSMUSG00000030493	Faap24	AW124591|AW538696|C230052I12Rik	Fanconi anemia core complex associated protein 24	protein-coding
chr7_35396658_35397158	1380.35	0.0119658	0.0661365	0.180926	0.856426	0.892157	all_samples_summits_20296	chr7	35396658	35397158	+	promoter-TSS (NM_178643)	promoter-TSS (NM_178643)	-141	NM_178643	101831	Mm.389855	NM_178643	ENSMUSG00000030493	Faap24	AW124591|AW538696|C230052I12Rik	Fanconi anemia core complex associated protein 24	protein-coding
chr7_35545799_35546299	186.754	0.17381	0.154061	1.12819	0.259239	0.345144	all_samples_summits_20297	chr7	35545799	35546299	+	Intergenic	MER20|DNA|hAT-Charlie	-8305	NM_028034	71981	Mm.47904	NM_028034	ENSMUSG00000030491	Tdrd12	2410004F06Rik|2410070K17Rik|ECAT8|EG434165|G1-476-14|repro23	tudor domain containing 12	protein-coding
chr7_35555131_35555631	785.454	0.0560135	0.0891061	0.628616	0.529601	0.615095	all_samples_summits_20298	chr7	35555131	35555631	+	exon (NM_033080, exon 1 of 3)	exon (NM_033080, exon 1 of 3)	547	NM_033080	110959	Mm.410206	NM_033080	ENSMUSG00000034875	Nudt19	D7Rp2|D7Rp2-r|D7Rp2-s|D7Rp2e|RP2-r|RP2-s	nudix (nucleoside diphosphate linked moiety X)-type motif 19	protein-coding
chr7_35555720_35556220	591.475	0.146509	0.0891057	1.64422	0.10013	0.157193	all_samples_summits_20299	chr7	35555720	35556220	+	promoter-TSS (NM_033080)	promoter-TSS (NM_033080)	-42	NM_033080	110959	Mm.410206	NM_033080	ENSMUSG00000034875	Nudt19	D7Rp2|D7Rp2-r|D7Rp2-s|D7Rp2e|RP2-r|RP2-s	nudix (nucleoside diphosphate linked moiety X)-type motif 19	protein-coding
chr7_35585414_35585914	845.806	0.184086	0.0836849	2.19975	0.0278246	0.0530024	all_samples_summits_20300	chr7	35585414	35585914	+	promoter-TSS (NM_178263)	promoter-TSS (NM_178263)	-82	NM_145840	243923	Mm.222680	NM_145840	ENSMUSG00000056043	Rgs9bp	R9AP|Rgs9-1bp	regulator of G-protein signalling 9 binding protein	protein-coding
chr7_35585927_35586427	1417.88	0.0439733	0.081945	0.536619	0.591531	0.671548	all_samples_summits_20301	chr7	35585927	35586427	+	promoter-TSS (NM_178263)	promoter-TSS (NM_178263)	-70	NM_001358876	245886	Mm.272620	NM_145633	ENSMUSG00000034867	Ankrd27	AA408090|BC016493|D330003H11Rik|Varp	ankyrin repeat domain 27 (VPS9 domain)	protein-coding
chr7_35647349_35647849	560.26	-0.173755	0.110925	-1.56642	0.117251	0.179532	all_samples_summits_20302	chr7	35647349	35647849	+	promoter-TSS (NM_019746)	promoter-TSS (NM_019746)	-117	NM_019746	56330	Mm.371609	NM_019746	ENSMUSG00000030417	Pdcd5	2200003D22Rik|AA408513|Tfar19	programmed cell death 5	protein-coding
chr7_35686644_35687144	141.573	-1.12531	0.171556	-6.55941	5.40196e-11	6.66437e-10	all_samples_summits_20303	chr7	35686644	35687144	+	3' UTR (NM_178704, exon 19 of 19)	3' UTR (NM_178704, exon 19 of 19)	-39412	NM_019746	56330	Mm.371609	NM_019746	ENSMUSG00000030417	Pdcd5	2200003D22Rik|AA408513|Tfar19	programmed cell death 5	protein-coding
chr7_35754249_35754749	609.236	-0.191045	0.101853	-1.87569	0.0606984	0.102963	all_samples_summits_20304	chr7	35754249	35754749	+	promoter-TSS (NM_178704)	promoter-TSS (NM_178704)	-45	NM_178704	233115	Mm.257808	NM_178704	ENSMUSG00000043671	Dpy19l3	6030410G08|9330164H19Rik	dpy-19-like 3 (C. elegans)	protein-coding
chr7_35785515_35786015	294.718	-0.717186	0.164659	-4.35559	1.3271e-05	6.14688e-05	all_samples_summits_20305	chr7	35785515	35786015	+	intron (NM_177739, intron 5 of 6)	RCHARR1|DNA|hAT-Charlie	-16827	NR_033567	78547	Mm.406883	NR_033567	ENSMUSG00000044997	E130304I02Rik	-	RIKEN cDNA E130304I02 gene	ncRNA
chr7_35802785_35803285	515.779	0.178918	0.122171	1.46449	0.14306	0.211908	all_samples_summits_20306	chr7	35802785	35803285	+	promoter-TSS (NM_177739)	promoter-TSS (NM_177739)	-46	NM_177739	668501	Mm.286296	NM_177739	ENSMUSG00000044452	Zfp507	1810022O10Rik|A230056M16Rik|AL024009|AU021817|BB105092|Gm480|Znf507|mKIAA1084	zinc finger protein 507	protein-coding
chr7_35948432_35948932	142.236	-1.71907	0.247041	-6.95864	3.43564e-12	5.03744e-11	all_samples_summits_20307	chr7	35948432	35948932	+	Intergenic	Intergenic	-145693	NM_177739	668501	Mm.286296	NM_177739	ENSMUSG00000044452	Zfp507	1810022O10Rik|A230056M16Rik|AL024009|AU021817|BB105092|Gm480|Znf507|mKIAA1084	zinc finger protein 507	protein-coding
chr7_37935705_37936205	224.202	-0.556903	0.156414	-3.56043	0.000370244	0.00122259	all_samples_summits_20308	chr7	37935705	37936205	+	Intergenic	Intergenic	83597	NM_011274	19777	Mm.387220	NM_011274	ENSMUSG00000030421	Uri1	C80913|NNX3|Rmp	URI1, prefoldin-like chaperone	protein-coding
chr7_37936327_37936827	401.833	-0.575145	0.155441	-3.70008	0.000215534	0.000756777	all_samples_summits_20309	chr7	37936327	37936827	+	Intergenic	Intergenic	82975	NM_011274	19777	Mm.387220	NM_011274	ENSMUSG00000030421	Uri1	C80913|NNX3|Rmp	URI1, prefoldin-like chaperone	protein-coding
chr7_37936846_37937346	326.714	-0.144929	0.194172	-0.746396	0.455428	0.545669	all_samples_summits_20310	chr7	37936846	37937346	+	Intergenic	Intergenic	82456	NM_011274	19777	Mm.387220	NM_011274	ENSMUSG00000030421	Uri1	C80913|NNX3|Rmp	URI1, prefoldin-like chaperone	protein-coding
chr7_38018358_38018858	376.945	0.234618	0.13697	1.71291	0.0867294	0.139256	all_samples_summits_20311	chr7	38018358	38018858	+	intron (NM_011274, intron 1 of 10)	intron (NM_011274, intron 1 of 10)	944	NM_011274	19777	Mm.387220	NM_011274	ENSMUSG00000030421	Uri1	C80913|NNX3|Rmp	URI1, prefoldin-like chaperone	protein-coding
chr7_38019278_38019778	821.671	0.23068	0.079029	2.91893	0.00351233	0.00887725	all_samples_summits_20312	chr7	38019278	38019778	+	promoter-TSS (NM_011274)	promoter-TSS (NM_011274)	24	NM_011274	19777	Mm.387220	NM_011274	ENSMUSG00000030421	Uri1	C80913|NNX3|Rmp	URI1, prefoldin-like chaperone	protein-coding
chr7_38030519_38031019	257.272	-0.0054953	0.16665	-0.0329751	0.973694	0.981267	all_samples_summits_20313	chr7	38030519	38031019	+	Intergenic	RMER20A|LTR|ERVK	-11217	NM_011274	19777	Mm.387220	NM_011274	ENSMUSG00000030421	Uri1	C80913|NNX3|Rmp	URI1, prefoldin-like chaperone	protein-coding
chr7_38041229_38041729	324.131	-0.323183	0.121488	-2.6602	0.00780942	0.017773	all_samples_summits_20314	chr7	38041229	38041729	+	Intergenic	ORR1C1|LTR|ERVL-MaLR	-21927	NM_011274	19777	Mm.387220	NM_011274	ENSMUSG00000030421	Uri1	C80913|NNX3|Rmp	URI1, prefoldin-like chaperone	protein-coding
chr7_38061075_38061575	711.111	-0.293412	0.0984987	-2.97885	0.00289337	0.00750139	all_samples_summits_20315	chr7	38061075	38061575	+	Intergenic	CpG	-41773	NM_011274	19777	Mm.387220	NM_011274	ENSMUSG00000030421	Uri1	C80913|NNX3|Rmp	URI1, prefoldin-like chaperone	protein-coding
chr7_38077145_38077645	400.054	-0.43743	0.171913	-2.54448	0.0109439	0.0237812	all_samples_summits_20316	chr7	38077145	38077645	+	Intergenic	Intergenic	30095	NM_007633	12447	Mm.16110	NM_007633	ENSMUSG00000002068	Ccne1	AW538188|CycE1	cyclin E1	protein-coding
chr7_38084765_38085265	1645.98	0.0614181	0.0660561	0.929787	0.352481	0.444219	all_samples_summits_20317	chr7	38084765	38085265	+	Intergenic	CpG	22475	NM_007633	12447	Mm.16110	NM_007633	ENSMUSG00000002068	Ccne1	AW538188|CycE1	cyclin E1	protein-coding
chr7_38085866_38086366	273.425	-0.43644	0.137997	-3.16267	0.0015633	0.00437073	all_samples_summits_20318	chr7	38085866	38086366	+	Intergenic	Intergenic	21374	NM_007633	12447	Mm.16110	NM_007633	ENSMUSG00000002068	Ccne1	AW538188|CycE1	cyclin E1	protein-coding
chr7_38107375_38107875	1813.52	0.0271183	0.0641145	0.422966	0.67232	0.741987	all_samples_summits_20319	chr7	38107375	38107875	+	promoter-TSS (NM_007633)	promoter-TSS (NM_007633)	-135	NM_007633	12447	Mm.16110	NM_007633	ENSMUSG00000002068	Ccne1	AW538188|CycE1	cyclin E1	protein-coding
chr7_38141667_38142167	149.715	-0.187993	0.178297	-1.05438	0.291708	0.380504	all_samples_summits_20320	chr7	38141667	38142167	+	Intergenic	Intergenic	-34427	NM_007633	12447	Mm.16110	NM_007633	ENSMUSG00000002068	Ccne1	AW538188|CycE1	cyclin E1	protein-coding
chr7_38182510_38183010	484.899	-0.203498	0.110706	-1.83818	0.0660352	0.110615	all_samples_summits_20321	chr7	38182510	38183010	+	promoter-TSS (NM_001085385)	promoter-TSS (NM_001085385)	-457	NM_001085385	72244	Mm.187554	NM_028166		1600014C10Rik	AI428873	RIKEN cDNA 1600014C10 gene	protein-coding
chr7_38183562_38184062	649.639	-0.0380824	0.0911284	-0.417898	0.676022	0.745137	all_samples_summits_20322	chr7	38183562	38184062	+	promoter-TSS (NM_028166)	promoter-TSS (NM_028166)	25	NM_028166	72244	Mm.187554	NM_028166		1600014C10Rik	AI428873	RIKEN cDNA 1600014C10 gene	protein-coding
chr7_38200878_38201378	260.681	-0.286168	0.149624	-1.91259	0.055801	0.0959175	all_samples_summits_20323	chr7	38200878	38201378	+	Intergenic	Intergenic	17341	NM_028166	72244	Mm.187554	NM_028166		1600014C10Rik	AI428873	RIKEN cDNA 1600014C10 gene	protein-coding
chr7_38227184_38227684	310.007	-1.30725	0.168948	-7.73761	1.01303e-14	2.11644e-13	all_samples_summits_20324	chr7	38227184	38227684	+	intron (NM_024413, intron 1 of 1)	intron (NM_024413, intron 1 of 1)	560	NM_024413	72287	Mm.333798	NM_024413	ENSMUSG00000074170	Plekhf1	1810013P09Rik|APPD|LAPF|PHAFIN1|ZFYVE15	pleckstrin homology domain containing, family F (with FYVE domain) member 1	protein-coding
chr7_38227773_38228273	677.345	-1.39125	0.0975777	-14.2579	4.00428e-46	4.45572e-43	all_samples_summits_20325	chr7	38227773	38228273	+	promoter-TSS (NM_024413)	promoter-TSS (NM_024413)	-29	NM_024413	72287	Mm.333798	NM_024413	ENSMUSG00000074170	Plekhf1	1810013P09Rik|APPD|LAPF|PHAFIN1|ZFYVE15	pleckstrin homology domain containing, family F (with FYVE domain) member 1	protein-coding
chr7_38271144_38271644	363.094	0.0306499	0.124687	0.245815	0.805825	0.852438	all_samples_summits_20326	chr7	38271144	38271644	+	promoter-TSS (NM_025390)	promoter-TSS (NM_025390)	-46	NM_025390	66161	Mm.22284	NM_025390	ENSMUSG00000030423	Pop4	1110023P21Rik|Rpp29	processing of precursor 4, ribonuclease P/MRP family, (S. cerevisiae)	protein-coding
chr7_39449148_39449648	1045.98	-0.244447	0.0778771	-3.13888	0.00169593	0.00469791	all_samples_summits_20327	chr7	39449148	39449648	+	promoter-TSS (NM_001243021)	promoter-TSS (NM_001243021)	-113	NR_157256	233147	Mm.148946	NM_001243021	ENSMUSG00000030424	Zfp939	9430025M13Rik	zinc finger protein 939	protein-coding
chr7_39517716_39518216	1616.31	0.204475	0.0751971	2.71919	0.00654429	0.0152382	all_samples_summits_20328	chr7	39517716	39518216	+	intron (NM_001004139, intron 1 of 3)	CpG	200	NM_001004139	70227	Mm.333800	NM_001004139	ENSMUSG00000068959	Zfp619	3000002G13Rik	zinc finger protein 619	protein-coding
chr7_39518399_39518899	360.521	0.853486	0.11381	7.49925	6.41845e-14	1.20608e-12	all_samples_summits_20329	chr7	39518399	39518899	+	intron (NM_001004139, intron 1 of 3)	ID_B1|SINE|B4	883	NM_001004139	70227	Mm.333800	NM_001004139	ENSMUSG00000068959	Zfp619	3000002G13Rik	zinc finger protein 619	protein-coding
chr7_39544115_39544615	1457.19	-0.0114355	0.0860974	-0.132821	0.894335	0.921038	all_samples_summits_20330	chr7	39544115	39544615	+	Intergenic	Intergenic	26599	NM_001004139	70227	Mm.333800	NM_001004139	ENSMUSG00000068959	Zfp619	3000002G13Rik	zinc finger protein 619	protein-coding
chr7_39544748_39545248	561.018	0.163948	0.108633	1.50919	0.13125	0.197227	all_samples_summits_20331	chr7	39544748	39545248	+	Intergenic	Intergenic	27232	NM_001004139	70227	Mm.333800	NM_001004139	ENSMUSG00000068959	Zfp619	3000002G13Rik	zinc finger protein 619	protein-coding
chr7_39552496_39552996	1516.66	0.102917	0.0700802	1.46856	0.141953	0.210554	all_samples_summits_20332	chr7	39552496	39552996	+	Intergenic	CpG	34980	NM_001004139	70227	Mm.333800	NM_001004139	ENSMUSG00000068959	Zfp619	3000002G13Rik	zinc finger protein 619	protein-coding
chr7_40856058_40856558	317.099	-1.90142	0.240817	-7.89568	2.88725e-15	6.55084e-14	all_samples_summits_20333	chr7	40856058	40856558	+	intron (NR_040329, intron 4 of 4)	intron (NR_040329, intron 4 of 4)	42016	NR_040329	320210	Mm.126237	NR_040329	ENSMUSG00000100600	A230077H06Rik	-	RIKEN cDNA A230077H06 gene	ncRNA
chr7_41393151_41393651	965.717	0.0618319	0.0743097	0.832084	0.405362	0.496883	all_samples_summits_20334	chr7	41393151	41393651	+	promoter-TSS (NM_001199330)	promoter-TSS (NM_001199330)	-22	NM_001199330	233168	Mm.379390	NM_183167	ENSMUSG00000056383	AI987944	-	expressed sequence AI987944	protein-coding
chr7_41499210_41499710	888.107	0.117973	0.0733598	1.60814	0.107805	0.167256	all_samples_summits_20335	chr7	41499210	41499710	+	5' UTR (NM_001033530, exon 1 of 4)	5' UTR (NM_001033530, exon 1 of 4)	430	NM_001033530	101835	Mm.370336	NM_001033530	ENSMUSG00000074166	AW146154	AI451288	expressed sequence AW146154	protein-coding
chr7_41500255_41500755	248.386	0.0487036	0.138208	0.352393	0.724543	0.786097	all_samples_summits_20336	chr7	41500255	41500755	+	promoter-TSS (NM_001033530)	promoter-TSS (NM_001033530)	-615	NM_001033530	101835	Mm.370336	NM_001033530	ENSMUSG00000074166	AW146154	AI451288	expressed sequence AW146154	protein-coding
chr7_41599013_41599513	596.938	-0.341141	0.0964657	-3.5364	0.000405628	0.00132473	all_samples_summits_20337	chr7	41599013	41599513	+	Intergenic	CpG	-34268	NM_001360680	67607	Mm.384626	NM_023363	ENSMUSG00000074165	Zfp788	2810426N06Rik|AI256342|AI605193	zinc finger protein 788	protein-coding
chr7_41632762_41633262	1308.09	-0.103166	0.0749942	-1.37565	0.16893	0.242957	all_samples_summits_20338	chr7	41632762	41633262	+	promoter-TSS (NM_023363)	promoter-TSS (NM_023363)	-519	NM_001360680	67607	Mm.384626	NM_023363	ENSMUSG00000074165	Zfp788	2810426N06Rik|AI256342|AI605193	zinc finger protein 788	protein-coding
chr7_41633558_41634058	676.298	-0.287199	0.092322	-3.11084	0.00186556	0.00510535	all_samples_summits_20339	chr7	41633558	41634058	+	promoter-TSS (NM_001360684)	promoter-TSS (NM_001360684)	277	NM_001360681	67607	Mm.384626	NM_023363	ENSMUSG00000074165	Zfp788	2810426N06Rik|AI256342|AI605193	zinc finger protein 788	protein-coding
chr7_42505494_42505994	302.217	-1.21588	0.154704	-7.85938	3.86049e-15	8.57717e-14	all_samples_summits_20340	chr7	42505494	42505994	+	promoter-TSS (NM_001309389)	promoter-TSS (NM_001309389)	9	NM_001309389	434178	Mm.333810	NM_001309388	ENSMUSG00000092416	Zfp141	-	zinc finger protein 141	protein-coding
chr7_42642394_42642894	375.469	-1.48327	0.118451	-12.5223	5.64e-36	1.88686e-33	all_samples_summits_20341	chr7	42642394	42642894	+	promoter-TSS (NM_001242388)	promoter-TSS (NM_001242388)	-40	NM_001242388	208111	Mm.387841	NM_001034857	ENSMUSG00000074158	Zfp976	9830147E19Rik|C330019L16Rik	zinc finger protein 976	protein-coding
chr7_42692571_42693071	552.634	-0.812043	0.113625	-7.14667	8.89097e-13	1.42083e-11	all_samples_summits_20342	chr7	42692571	42693071	+	promoter-TSS (NM_001008427)	promoter-TSS (NM_001008427)	-103	NM_001008427	434179	Mm.284947	NM_001008427	ENSMUSG00000069727	Zfp975	EG434179|Gm5595|mszf88	zinc finger protein 975	protein-coding
chr7_42693191_42693691	149.24	-0.776131	0.247877	-3.13112	0.00174143	0.00480834	all_samples_summits_20343	chr7	42693191	42693691	+	promoter-TSS (NM_001008427)	promoter-TSS (NM_001008427)	-723	NM_001008427	434179	Mm.284947	NM_001008427	ENSMUSG00000069727	Zfp975	EG434179|Gm5595|mszf88	zinc finger protein 975	protein-coding
chr7_43313070_43313570	1008.63	-0.0147425	0.0910797	-0.161864	0.871413	0.903794	all_samples_summits_20344	chr7	43313070	43313570	+	promoter-TSS (NM_027264)	promoter-TSS (NM_027264)	-20	NM_001357812	69930	Mm.45367	NM_027264	ENSMUSG00000012640	Zfp715	2610041B18Rik|mszf15	zinc finger protein 715	protein-coding
chr7_43422956_43423456	284.587	-0.150221	0.121693	-1.23442	0.217046	0.298664	all_samples_summits_20345	chr7	43422956	43423456	+	Intergenic	Intergenic	-4464	NM_001370852	105242927		NM_001370852		Gm38999	C7H19orf84	predicted gene, 38999	protein-coding
chr7_43443752_43444252	1113.62	0.194289	0.0686116	2.83172	0.00462982	0.0112801	all_samples_summits_20346	chr7	43443752	43444252	+	promoter-TSS (NM_026695)	promoter-TSS (NM_026695)	-70	NR_075104	110826	Mm.30200	NM_026695	ENSMUSG00000004610	Etfb	0610009I16Rik|2810441H06Rik	electron transferring flavoprotein, beta polypeptide	protein-coding
chr7_43447875_43448375	277.412	0.331728	0.184673	1.7963	0.0724472	0.11963	all_samples_summits_20347	chr7	43447875	43448375	+	intron (NR_075104, intron 1 of 5)	intron (NR_075104, intron 1 of 5)	4053	NM_026695	110826	Mm.30200	NM_026695	ENSMUSG00000004610	Etfb	0610009I16Rik|2810441H06Rik	electron transferring flavoprotein, beta polypeptide	protein-coding
chr7_43453910_43454410	287.258	-0.0758013	0.155161	-0.488532	0.625173	0.700957	all_samples_summits_20348	chr7	43453910	43454410	+	intron (NR_075104, intron 3 of 5)	intron (NR_075104, intron 3 of 5)	-3337	NR_106018	102465636		NR_106018	ENSMUSG00000099210	Mir7051	Gm27685|mmu-mir-7051	microRNA 7051	ncRNA
chr7_43465102_43465602	707.964	-0.188591	0.0791349	-2.38316	0.0171649	0.0350111	all_samples_summits_20349	chr7	43465102	43465602	+	exon (NM_001290316, exon 4 of 10)	exon (NM_001290316, exon 4 of 10)	2201	NM_001290316	75690	Mm.30200	NM_001290316	ENSMUSG00000070604	Vsig10l	-	V-set and immunoglobulin domain containing 10 like	protein-coding
chr7_43465641_43466141	1394.98	0.101623	0.0815077	1.24679	0.212474	0.293533	all_samples_summits_20350	chr7	43465641	43466141	+	intron (NM_001368881, intron 4 of 9)	intron (NM_001368881, intron 4 of 9)	2740	NM_001290316	75690	Mm.30200	NM_001290316	ENSMUSG00000070604	Vsig10l	-	V-set and immunoglobulin domain containing 10 like	protein-coding
chr7_43466283_43466783	695.53	0.0845657	0.0834705	1.01312	0.311002	0.401275	all_samples_summits_20351	chr7	43466283	43466783	+	exon (NM_001290316, exon 5 of 10)	exon (NM_001290316, exon 5 of 10)	3382	NM_001290316	75690	Mm.30200	NM_001290316	ENSMUSG00000070604	Vsig10l	-	V-set and immunoglobulin domain containing 10 like	protein-coding
chr7_43561989_43562489	449.818	-0.369578	0.130538	-2.83118	0.00463762	0.0112969	all_samples_summits_20352	chr7	43561989	43562489	+	promoter-TSS (NM_001008549)	promoter-TSS (NM_001008549)	-131	NM_001008549	210104	Mm.333821	NM_001008549	ENSMUSG00000056592	Zfp658	-	zinc finger protein 658	protein-coding
chr7_43579370_43579870	1223.26	0.0255124	0.0774277	0.329499	0.741779	0.800335	all_samples_summits_20353	chr7	43579370	43579870	+	promoter-TSS (NM_172482)	promoter-TSS (NM_172482)	34	NM_172482	210105	Mm.234422	NM_172482	ENSMUSG00000030469	Zfp719	8030458J18|9430094P17Rik|C630016O21Rik|mszf6	zinc finger protein 719	protein-coding
chr7_43642549_43643049	210.63	-1.42497	0.171993	-8.28502	1.18094e-16	3.24115e-15	all_samples_summits_20354	chr7	43642549	43643049	+	intron (NM_028236, intron 4 of 5)	RLTR28|LTR|ERVL	8060	NM_028236	72431	Mm.158821	NM_028236	ENSMUSG00000030472	Ceacam18	2010110O04Rik	carcinoembryonic antigen-related cell adhesion molecule 18	protein-coding
chr7_43662762_43663262	379.268	-0.537127	0.130488	-4.11631	3.84995e-05	0.000161356	all_samples_summits_20355	chr7	43662762	43663262	+	Intergenic	ZP3AR|Satellite|Satellite	-2851	NM_031181	83382	Mm.157702	NM_031181	ENSMUSG00000030474	Siglece	Cd170|Siglec12|Siglec5|Siglec9|Siglecl1|mSiglec-E	sialic acid binding Ig-like lectin E	protein-coding
chr7_43671700_43672200	713.493	0.17913	0.0866421	2.06747	0.0386895	0.0703252	all_samples_summits_20356	chr7	43671700	43672200	+	promoter-TSS (NM_145582)	promoter-TSS (NM_145582)	-81	NM_145582	233189	Mm.26514	NM_145582	ENSMUSG00000038888	Ctu1	Atpbd3|BC005752	cytosolic thiouridylase subunit 1	protein-coding
chr7_43685135_43685635	302.159	-0.301062	0.163258	-1.84409	0.0651696	0.109413	all_samples_summits_20357	chr7	43685135	43685635	+	Intergenic	MIR|SINE|MIR	-5033	NM_174866	317653	Mm.247377	NM_174866	ENSMUSG00000044737	Klk14	GK14	kallikrein related-peptidase 14	protein-coding
chr7_43713630_43714130	361.721	-0.302985	0.157158	-1.9279	0.0538671	0.0930652	all_samples_summits_20358	chr7	43713630	43714130	+	exon (NM_001039042, exon 2 of 6)	exon (NM_001039042, exon 2 of 6)	1313	NM_001039042	626834	Mm.389891	NM_001039042	ENSMUSG00000054046	Klk13	Egfbp-2|mGk-13	kallikrein related-peptidase 13	protein-coding
chr7_43782429_43782929	226.626	-0.489409	0.147801	-3.31127	0.000928729	0.00275902	all_samples_summits_20359	chr7	43782429	43782929	+	intron (NM_133712, intron 2 of 5)	intron (NM_133712, intron 2 of 5)	1625	NM_133712	69540	Mm.46421	NM_133712	ENSMUSG00000030693	Klk10	2300002A13Rik|NES1|PRSSL1	kallikrein related-peptidase 10	protein-coding
chr7_43894809_43895309	138.888	0.065177	0.170062	0.383253	0.701532	0.767059	all_samples_summits_20360	chr7	43894809	43895309	+	Intergenic	MER20|DNA|hAT-Charlie	13899	NM_019928	56640	Mm.42080	NM_019928	ENSMUSG00000006948	Klk4	ESMP1|KLK-L1|PSTS|Prss17	kallikrein related-peptidase 4 (prostase, enamel matrix, prostate)	protein-coding
chr7_43919767_43920267	151.033	-0.484178	0.207104	-2.33786	0.0193948	0.038835	all_samples_summits_20361	chr7	43919767	43920267	+	Intergenic	Intergenic	-13754	NM_174865	317652	Mm.389896	NM_174865	ENSMUSG00000055193	Klk15	-	kallikrein related-peptidase 15	protein-coding
chr7_44246476_44246976	924.355	0.143495	0.0828089	1.73285	0.0831222	0.134323	all_samples_summits_20362	chr7	44246476	44246976	+	promoter-TSS (NM_025880)	promoter-TSS (NM_025880)	4	NM_025880	668661	Mm.274492	NM_025880	ENSMUSG00000045411	2410002F23Rik	-	RIKEN cDNA 2410002F23 gene	protein-coding
chr7_44262777_44263277	573.2	-0.0781406	0.0997743	-0.783173	0.433525	0.524758	all_samples_summits_20363	chr7	44262777	44263277	+	Intergenic	Intergenic	1549	NR_152170	628854	Mm.451981	NR_152170		Gm15517	-	predicted gene 15517	ncRNA
chr7_44304901_44305401	2667.49	-0.0543154	0.0793526	-0.684482	0.493671	0.581686	all_samples_summits_20364	chr7	44304901	44305401	+	intron (NM_009131, intron 3 of 3)	intron (NM_009131, intron 3 of 3)	1808	NM_009131	20256	Mm.20428	NM_009131	ENSMUSG00000004473	Clec11a	AW457320|Clecsf3|Scgf	C-type lectin domain family 11, member a	protein-coding
chr7_44351188_44351688	174.675	-0.363527	0.177077	-2.05294	0.0400787	0.0725336	all_samples_summits_20365	chr7	44351188	44351688	+	intron (NM_001034115, intron 23 of 24)	intron (NM_001034115, intron 23 of 24)	23592	NM_027049	69349	Mm.358922	NM_027049	ENSMUSG00000008028	1700008O03Rik	-	RIKEN cDNA 1700008O03 gene	protein-coding
chr7_44357987_44358487	215.462	-0.777032	0.161173	-4.8211	1.42766e-06	8.08363e-06	all_samples_summits_20366	chr7	44357987	44358487	+	3' UTR (NM_001034115, exon 25 of 25)	3' UTR (NM_001034115, exon 25 of 25)	16793	NM_027049	69349	Mm.358922	NM_027049	ENSMUSG00000008028	1700008O03Rik	-	RIKEN cDNA 1700008O03 gene	protein-coding
chr7_44359903_44360403	1340.95	-0.0150896	0.0717174	-0.210403	0.833353	0.874135	all_samples_summits_20367	chr7	44359903	44360403	+	3' UTR (NM_027049, exon 6 of 6)	3' UTR (NM_027049, exon 6 of 6)	14877	NM_027049	69349	Mm.358922	NM_027049	ENSMUSG00000008028	1700008O03Rik	-	RIKEN cDNA 1700008O03 gene	protein-coding
chr7_44373727_44374227	426.52	-0.0969118	0.136557	-0.709681	0.477902	0.566995	all_samples_summits_20368	chr7	44373727	44374227	+	intron (NM_027049, intron 2 of 5)	intron (NM_027049, intron 2 of 5)	1053	NM_027049	69349	Mm.358922	NM_027049	ENSMUSG00000008028	1700008O03Rik	-	RIKEN cDNA 1700008O03 gene	protein-coding
chr7_44383868_44384368	221.961	-1.43968	0.181075	-7.95073	1.85417e-15	4.31986e-14	all_samples_summits_20369	chr7	44383868	44384368	+	promoter-TSS (NM_016663)	promoter-TSS (NM_016663)	-8	NM_001114116	20981	Mm.4824	NM_016663	ENSMUSG00000030731	Syt3	AI385753|sytIII	synaptotagmin III	protein-coding
chr7_44398495_44398995	151.406	-0.400165	0.166693	-2.40061	0.0163676	0.0335869	all_samples_summits_20370	chr7	44398495	44398995	+	intron (NM_001114116, intron 9 of 10)	intron (NM_001114116, intron 9 of 10)	14619	NM_016663	20981	Mm.4824	NM_016663	ENSMUSG00000030731	Syt3	AI385753|sytIII	synaptotagmin III	protein-coding
chr7_44405427_44405927	499.856	-0.811397	0.123345	-6.57825	4.76025e-11	5.92842e-10	all_samples_summits_20371	chr7	44405427	44405927	+	Intergenic	Intergenic	21551	NM_016663	20981	Mm.4824	NM_016663	ENSMUSG00000030731	Syt3	AI385753|sytIII	synaptotagmin III	protein-coding
chr7_44467721_44468221	1005.76	0.0174032	0.122097	0.142535	0.886657	0.915536	all_samples_summits_20372	chr7	44467721	44468221	+	promoter-TSS (NM_001360604)	promoter-TSS (NM_001360604)	-9	NM_001205073	66124	Mm.358691	NM_025368	ENSMUSG00000038695	Josd2	1110007C05Rik	Josephin domain containing 2	protein-coding
chr7_44472892_44473392	256.715	-1.05206	0.165885	-6.34214	2.26593e-10	2.54574e-09	all_samples_summits_20373	chr7	44472892	44473392	+	Intergenic	Intergenic	2795	NR_106019	102465637		NR_106019	ENSMUSG00000098661	Mir7052	Gm27583|mmu-mir-7052	microRNA 7052	ncRNA
chr7_44496350_44496850	1796.96	0.139515	0.073361	1.90176	0.0572031	0.0979592	all_samples_summits_20374	chr7	44496350	44496850	+	promoter-TSS (NM_197991)	promoter-TSS (NM_197991)	5	NM_001368290	75538	Mm.258841	NM_028169	ENSMUSG00000051113	Fam71e1	0610007G24Rik|1700021N13Rik|1700021P22Rik|GARI-L5	family with sequence similarity 71, member E1	protein-coding
chr7_44521666_44522166	255.584	-0.0245701	0.152934	-0.160658	0.872362	0.904451	all_samples_summits_20375	chr7	44521666	44522166	+	intron (NM_146189, intron 4 of 27)	intron (NM_146189, intron 4 of 27)	2753	NM_146189	233199	Mm.358888	NM_146189	ENSMUSG00000038670	Mybpc2	-	myosin binding protein C, fast-type	protein-coding
chr7_44524509_44525009	238.047	0.734491	0.227789	3.22444	0.00126218	0.00361189	all_samples_summits_20376	chr7	44524509	44525009	+	promoter-TSS (NM_146189)	promoter-TSS (NM_146189)	-90	NM_146189	233199	Mm.358888	NM_146189	ENSMUSG00000038670	Mybpc2	-	myosin binding protein C, fast-type	protein-coding
chr7_44525112_44525612	706.321	0.512887	0.118919	4.31292	1.61116e-05	7.32529e-05	all_samples_summits_20377	chr7	44525112	44525612	+	promoter-TSS (NM_146189)	promoter-TSS (NM_146189)	-693	NM_146189	233199	Mm.358888	NM_146189	ENSMUSG00000038670	Mybpc2	-	myosin binding protein C, fast-type	protein-coding
chr7_44527864_44528364	764.229	-0.00724477	0.0891166	-0.0812954	0.935207	0.952513	all_samples_summits_20378	chr7	44527864	44528364	+	exon (NM_019866, exon 6 of 6)	exon (NM_019866, exon 6 of 6)	-3445	NM_146189	233199	Mm.358888	NM_146189	ENSMUSG00000038670	Mybpc2	-	myosin binding protein C, fast-type	protein-coding
chr7_44536530_44537030	436.614	-0.184834	0.103338	-1.78863	0.0736742	0.121276	all_samples_summits_20379	chr7	44536530	44537030	+	intron (NM_011131, intron 17 of 26)	intron (NM_011131, intron 17 of 26)	1398	NR_106020	102466796		NR_106020	ENSMUSG00000099330	Mir7053	Gm27503|mmu-mir-7053	microRNA 7053	ncRNA
chr7_44548641_44549141	1439.06	0.151129	0.0633214	2.3867	0.0170003	0.0347182	all_samples_summits_20380	chr7	44548641	44549141	+	promoter-TSS (NM_011131)	promoter-TSS (NM_011131)	-76	NM_011131	18971	Mm.16549	NM_011131	ENSMUSG00000038644	Pold1	125kDa	polymerase (DNA directed), delta 1, catalytic subunit	protein-coding
chr7_44553750_44554250	903.036	0.217961	0.0957335	2.27675	0.0228011	0.0446873	all_samples_summits_20381	chr7	44553750	44554250	+	promoter-TSS (NM_001285519)	promoter-TSS (NM_001285519)	-35	NM_001285518	22260	Mm.968	NM_009473	ENSMUSG00000060601	Nr1h2	AI194859|LXR|LXRB|LXRBSV|LXRbeta|NER1|OR-1|RIP15|UR|Unr|Unr2	nuclear receptor subfamily 1, group H, member 2	protein-coding
chr7_44563230_44563730	895.192	-0.508686	0.122043	-4.16808	3.07179e-05	0.000131389	all_samples_summits_20382	chr7	44563230	44563730	+	Intergenic	Intergenic	-8965	NM_008437	16541	Mm.383181	NM_008437	ENSMUSG00000002204	Napsa	KAP|Kdap|NAP1|SNAPA|pronapsin	napsin A aspartic peptidase	protein-coding
chr7_44568751_44569251	310.352	-1.20128	0.211727	-5.67371	1.3974e-08	1.15759e-07	all_samples_summits_20383	chr7	44568751	44569251	+	Intergenic	RMER19B|LTR|ERVK	-3444	NM_008437	16541	Mm.383181	NM_008437	ENSMUSG00000002204	Napsa	KAP|Kdap|NAP1|SNAPA|pronapsin	napsin A aspartic peptidase	protein-coding
chr7_44572294_44572794	412.257	-0.318544	0.139046	-2.29092	0.021968	0.0432782	all_samples_summits_20384	chr7	44572294	44572794	+	promoter-TSS (NM_008437)	promoter-TSS (NM_008437)	99	NM_008437	16541	Mm.383181	NM_008437	ENSMUSG00000002204	Napsa	KAP|Kdap|NAP1|SNAPA|pronapsin	napsin A aspartic peptidase	protein-coding
chr7_44574883_44575383	196.626	-0.0429544	0.169267	-0.253767	0.799675	0.847555	all_samples_summits_20385	chr7	44574883	44575383	+	intron (NM_008437, intron 1 of 8)	intron (NM_008437, intron 1 of 8)	2688	NM_008437	16541	Mm.383181	NM_008437	ENSMUSG00000002204	Napsa	KAP|Kdap|NAP1|SNAPA|pronapsin	napsin A aspartic peptidase	protein-coding
chr7_44580504_44581004	201.779	-0.695629	0.168563	-4.12683	3.67799e-05	0.000154833	all_samples_summits_20386	chr7	44580504	44581004	+	intron (NM_008437, intron 1 of 8)	B3A|SINE|B2	8309	NM_008437	16541	Mm.383181	NM_008437	ENSMUSG00000002204	Napsa	KAP|Kdap|NAP1|SNAPA|pronapsin	napsin A aspartic peptidase	protein-coding
chr7_44581589_44582089	285.335	-0.366669	0.185695	-1.97457	0.0483166	0.0849961	all_samples_summits_20387	chr7	44581589	44582089	+	intron (NM_008437, intron 4 of 8)	intron (NM_008437, intron 4 of 8)	-9047	NM_008422	16504	Mm.40312	NM_008422	ENSMUSG00000062785	Kcnc3	KShIIID|Kcr2-3|Kv3.3	potassium voltage gated channel, Shaw-related subfamily, member 3	protein-coding
chr7_44583106_44583606	1080.9	-0.117391	0.131104	-0.8954	0.370573	0.462537	all_samples_summits_20388	chr7	44583106	44583606	+	intron (NM_008437, intron 5 of 8)	intron (NM_008437, intron 5 of 8)	-7530	NM_008422	16504	Mm.40312	NM_008422	ENSMUSG00000062785	Kcnc3	KShIIID|Kcr2-3|Kv3.3	potassium voltage gated channel, Shaw-related subfamily, member 3	protein-coding
chr7_44586860_44587360	224.024	-0.848073	0.200796	-4.22356	2.40477e-05	0.000105268	all_samples_summits_20389	chr7	44586860	44587360	+	TTS (NM_008437)	TTS (NM_008437)	-3776	NM_008422	16504	Mm.40312	NM_008422	ENSMUSG00000062785	Kcnc3	KShIIID|Kcr2-3|Kv3.3	potassium voltage gated channel, Shaw-related subfamily, member 3	protein-coding
chr7_44588239_44588739	232.552	-0.410144	0.143462	-2.85891	0.00425096	0.0104787	all_samples_summits_20390	chr7	44588239	44588739	+	Intergenic	Intergenic	-2397	NM_008422	16504	Mm.40312	NM_008422	ENSMUSG00000062785	Kcnc3	KShIIID|Kcr2-3|Kv3.3	potassium voltage gated channel, Shaw-related subfamily, member 3	protein-coding
chr7_44589114_44589614	1218.54	0.0396192	0.089557	0.44239	0.658207	0.73	all_samples_summits_20391	chr7	44589114	44589614	+	Intergenic	CpG	-1522	NM_008422	16504	Mm.40312	NM_008422	ENSMUSG00000062785	Kcnc3	KShIIID|Kcr2-3|Kv3.3	potassium voltage gated channel, Shaw-related subfamily, member 3	protein-coding
chr7_44590511_44591011	1835.61	0.115638	0.073824	1.5664	0.117254	0.179533	all_samples_summits_20392	chr7	44590511	44591011	+	promoter-TSS (NM_008422)	promoter-TSS (NM_008422)	-125	NM_008422	16504	Mm.40312	NM_008422	ENSMUSG00000062785	Kcnc3	KShIIID|Kcr2-3|Kv3.3	potassium voltage gated channel, Shaw-related subfamily, member 3	protein-coding
chr7_44591340_44591840	365.891	0.173754	0.129894	1.33766	0.181006	0.257182	all_samples_summits_20393	chr7	44591340	44591840	+	exon (NM_008422, exon 1 of 4)	exon (NM_008422, exon 1 of 4)	704	NM_001290682	16504	Mm.40312	NM_008422	ENSMUSG00000062785	Kcnc3	KShIIID|Kcr2-3|Kv3.3	potassium voltage gated channel, Shaw-related subfamily, member 3	protein-coding
chr7_44593725_44594225	436.749	-0.164397	0.107903	-1.52356	0.127619	0.192659	all_samples_summits_20394	chr7	44593725	44594225	+	intron (NM_001290682, intron 1 of 4)	intron (NM_001290682, intron 1 of 4)	3089	NM_001290682	16504	Mm.40312	NM_008422	ENSMUSG00000062785	Kcnc3	KShIIID|Kcr2-3|Kv3.3	potassium voltage gated channel, Shaw-related subfamily, member 3	protein-coding
chr7_44603971_44604471	272.86	-0.324135	0.161351	-2.00888	0.0445494	0.0793482	all_samples_summits_20395	chr7	44603971	44604471	+	3' UTR (NM_008422, exon 4 of 4)	3' UTR (NM_008422, exon 4 of 4)	13335	NM_001290682	16504	Mm.40312	NM_008422	ENSMUSG00000062785	Kcnc3	KShIIID|Kcr2-3|Kv3.3	potassium voltage gated channel, Shaw-related subfamily, member 3	protein-coding
chr7_44606031_44606531	521.761	-0.235324	0.128126	-1.83667	0.066259	0.110969	all_samples_summits_20396	chr7	44606031	44606531	+	exon (NM_001271540, exon 42 of 42)	exon (NM_001271540, exon 42 of 42)	15395	NM_001290682	16504	Mm.40312	NM_008422	ENSMUSG00000062785	Kcnc3	KShIIID|Kcr2-3|Kv3.3	potassium voltage gated channel, Shaw-related subfamily, member 3	protein-coding
chr7_44614059_44614559	284.946	-0.57013	0.177343	-3.21485	0.00130514	0.00372132	all_samples_summits_20397	chr7	44614059	44614559	+	exon (NM_001271540, exon 36 of 42)	exon (NM_001271540, exon 36 of 42)	23423	NM_001290682	16504	Mm.40312	NM_008422	ENSMUSG00000062785	Kcnc3	KShIIID|Kcr2-3|Kv3.3	potassium voltage gated channel, Shaw-related subfamily, member 3	protein-coding
chr7_44630388_44630888	765.22	-0.135142	0.0919548	-1.46966	0.141654	0.210177	all_samples_summits_20398	chr7	44630388	44630888	+	intron (NM_028021, intron 20 of 39)	intron (NM_028021, intron 20 of 39)	34865	NM_001271538	71960	Mm.158289	NM_028021	ENSMUSG00000030739	Myh14	2400004E04Rik|II-C|NHMCII|NMHC II-C	myosin, heavy polypeptide 14	protein-coding
chr7_44647288_44647788	171.315	-0.38394	0.164163	-2.33877	0.0193476	0.0387557	all_samples_summits_20399	chr7	44647288	44647788	+	intron (NM_028021, intron 8 of 39)	intron (NM_028021, intron 8 of 39)	17965	NM_001271538	71960	Mm.158289	NM_028021	ENSMUSG00000030739	Myh14	2400004E04Rik|II-C|NHMCII|NMHC II-C	myosin, heavy polypeptide 14	protein-coding
chr7_44662103_44662603	1392.69	0.377906	0.0708204	5.33613	9.49537e-08	6.73918e-07	all_samples_summits_20400	chr7	44662103	44662603	+	intron (NM_028021, intron 1 of 39)	intron (NM_028021, intron 1 of 39)	3150	NM_001271538	71960	Mm.158289	NM_028021	ENSMUSG00000030739	Myh14	2400004E04Rik|II-C|NHMCII|NMHC II-C	myosin, heavy polypeptide 14	protein-coding
chr7_44663462_44663962	1131.74	0.364898	0.105475	3.45956	0.000541067	0.00170894	all_samples_summits_20401	chr7	44663462	44663962	+	intron (NM_028021, intron 1 of 39)	intron (NM_028021, intron 1 of 39)	1791	NM_001271538	71960	Mm.158289	NM_028021	ENSMUSG00000030739	Myh14	2400004E04Rik|II-C|NHMCII|NMHC II-C	myosin, heavy polypeptide 14	protein-coding
chr7_44664764_44665264	474.359	0.273256	0.132201	2.06698	0.0387364	0.0704005	all_samples_summits_20402	chr7	44664764	44665264	+	intron (NM_028021, intron 1 of 39)	intron (NM_028021, intron 1 of 39)	489	NM_001271538	71960	Mm.158289	NM_028021	ENSMUSG00000030739	Myh14	2400004E04Rik|II-C|NHMCII|NMHC II-C	myosin, heavy polypeptide 14	protein-coding
chr7_44666668_44667168	331.255	0.455288	0.17351	2.62399	0.0086907	0.0194918	all_samples_summits_20403	chr7	44666668	44667168	+	intron (NM_001271540, intron 1 of 41)	B3|SINE|B2	-1315	NR_152106	69578	Mm.379168	NR_152106	ENSMUSG00000070574	2310016G11Rik	-	RIKEN cDNA 2310016G11 gene	ncRNA
chr7_44668326_44668826	1025.88	0.385932	0.0753957	5.11875	3.07568e-07	1.98227e-06	all_samples_summits_20404	chr7	44668326	44668826	+	intron (NR_152106, intron 1 of 4)	intron (NR_152106, intron 1 of 4)	343	NR_152106	69578	Mm.379168	NR_152106	ENSMUSG00000070574	2310016G11Rik	-	RIKEN cDNA 2310016G11 gene	ncRNA
chr7_44669071_44669571	758.193	0.485742	0.0806697	6.02138	1.72939e-09	1.67431e-08	all_samples_summits_20405	chr7	44669071	44669571	+	intron (NR_152106, intron 2 of 4)	CpG-13071	1088	NR_152106	69578	Mm.379168	NR_152106	ENSMUSG00000070574	2310016G11Rik	-	RIKEN cDNA 2310016G11 gene	ncRNA
chr7_44670681_44671181	1858.71	0.120229	0.0931977	1.29005	0.197034	0.275839	all_samples_summits_20406	chr7	44670681	44671181	+	promoter-TSS (NM_001271540)	promoter-TSS (NM_001271540)	-88	NM_001271540	71960	Mm.158289	NM_028021	ENSMUSG00000030739	Myh14	2400004E04Rik|II-C|NHMCII|NMHC II-C	myosin, heavy polypeptide 14	protein-coding
chr7_44672184_44672684	258.649	-0.0963783	0.13202	-0.730028	0.465373	0.555142	all_samples_summits_20407	chr7	44672184	44672684	+	intron (NR_152106, intron 4 of 4)	intron (NR_152106, intron 4 of 4)	-1591	NM_001271540	71960	Mm.158289	NM_028021	ENSMUSG00000030739	Myh14	2400004E04Rik|II-C|NHMCII|NMHC II-C	myosin, heavy polypeptide 14	protein-coding
chr7_44683536_44684036	1512.07	0.0670212	0.0935127	0.716706	0.473555	0.562869	all_samples_summits_20408	chr7	44683536	44684036	+	Intergenic	Intergenic	-12943	NM_001271540	71960	Mm.158289	NM_028021	ENSMUSG00000030739	Myh14	2400004E04Rik|II-C|NHMCII|NMHC II-C	myosin, heavy polypeptide 14	protein-coding
chr7_44685906_44686406	483.628	0.369812	0.13963	2.64851	0.00808476	0.0183247	all_samples_summits_20409	chr7	44685906	44686406	+	Intergenic	Intergenic	-15313	NM_001271540	71960	Mm.158289	NM_028021	ENSMUSG00000030739	Myh14	2400004E04Rik|II-C|NHMCII|NMHC II-C	myosin, heavy polypeptide 14	protein-coding
chr7_44693618_44694118	665.713	0.165228	0.115297	1.43307	0.151838	0.222483	all_samples_summits_20410	chr7	44693618	44694118	+	Intergenic	Intergenic	-14862	NM_001368390	75510	Mm.273301	NM_029317	ENSMUSG00000066500	Izumo2	1700023D19Rik	IZUMO family member 2	protein-coding
chr7_44694565_44695065	222.062	0.57102	0.1467	3.89244	9.92428e-05	0.000376983	all_samples_summits_20411	chr7	44694565	44695065	+	Intergenic	URR1A|DNA|hAT-Charlie	-13915	NM_001368390	75510	Mm.273301	NM_029317	ENSMUSG00000066500	Izumo2	1700023D19Rik	IZUMO family member 2	protein-coding
chr7_44695136_44695636	249.133	0.798352	0.210729	3.78853	0.000151543	0.000550953	all_samples_summits_20412	chr7	44695136	44695636	+	Intergenic	Intergenic	-13344	NM_001368390	75510	Mm.273301	NM_029317	ENSMUSG00000066500	Izumo2	1700023D19Rik	IZUMO family member 2	protein-coding
chr7_44697166_44697666	796.254	0.462725	0.0998208	4.63556	3.55975e-06	1.85776e-05	all_samples_summits_20413	chr7	44697166	44697666	+	Intergenic	Intergenic	-11314	NM_001368390	75510	Mm.273301	NM_029317	ENSMUSG00000066500	Izumo2	1700023D19Rik	IZUMO family member 2	protein-coding
chr7_44701845_44702345	226.391	0.104789	0.143287	0.731322	0.464582	0.554418	all_samples_summits_20414	chr7	44701845	44702345	+	Intergenic	Intergenic	-6635	NM_001368390	75510	Mm.273301	NM_029317	ENSMUSG00000066500	Izumo2	1700023D19Rik	IZUMO family member 2	protein-coding
chr7_44726285_44726785	225.499	-0.147196	0.18006	-0.81748	0.413654	0.505251	all_samples_summits_20415	chr7	44726285	44726785	+	Intergenic	Intergenic	17805	NM_029317	75510	Mm.273301	NM_029317	ENSMUSG00000066500	Izumo2	1700023D19Rik	IZUMO family member 2	protein-coding
chr7_44728054_44728554	741.784	-0.0493061	0.106348	-0.463631	0.642912	0.716733	all_samples_summits_20416	chr7	44728054	44728554	+	Intergenic	RMER19B|LTR|ERVK	19574	NM_029317	75510	Mm.273301	NM_029317	ENSMUSG00000066500	Izumo2	1700023D19Rik	IZUMO family member 2	protein-coding
chr7_44745085_44745585	793.486	-0.0105964	0.0778216	-0.136162	0.891693	0.919094	all_samples_summits_20417	chr7	44745085	44745585	+	intron (NM_178734, intron 1 of 4)	intron (NM_178734, intron 1 of 4)	3014	NM_001289838	243963	Mm.382935	NM_178734	ENSMUSG00000048012	Zfp473	D030014N22Rik|Znf473|zfp-100	zinc finger protein 473	protein-coding
chr7_44748249_44748749	1625.77	0.107078	0.0892957	1.19914	0.230473	0.313758	all_samples_summits_20418	chr7	44748249	44748749	+	promoter-TSS (NM_133945)	promoter-TSS (NM_133945)	-108	NM_001289839	243963	Mm.382935	NM_178734	ENSMUSG00000048012	Zfp473	D030014N22Rik|Znf473|zfp-100	zinc finger protein 473	protein-coding
chr7_44777086_44777586	468.264	0.108916	0.100236	1.08659	0.277216	0.364771	all_samples_summits_20419	chr7	44777086	44777586	+	3' UTR (NM_133945, exon 15 of 15)	3' UTR (NM_133945, exon 15 of 15)	28707	NM_133945	101568	Mm.28816	NM_133945	ENSMUSG00000002205	Vrk3	AI428238	vaccinia related kinase 3	protein-coding
chr7_44815576_44816076	1755.66	0.227346	0.0693622	3.27766	0.00104671	0.00306433	all_samples_summits_20420	chr7	44815576	44816076	+	promoter-TSS (NM_053074)	promoter-TSS (NM_053074)	-168	NM_030693	107503	Mm.389890	NM_030693	ENSMUSG00000038539	Atf5	AFTA|Atf7|Atfx|ODA-10	activating transcription factor 5	protein-coding
chr7_44816106_44816606	1074.2	0.240908	0.106447	2.26318	0.0236246	0.0460807	all_samples_summits_20421	chr7	44816106	44816606	+	promoter-TSS (NM_001171024)	promoter-TSS (NM_001171024)	-14	NM_001171024	100328588	Mm.2565	NM_001171024	ENSMUSG00000074141	Il4i1b	Fig1|Gm21948|Il4i1|LAAO|LAO|Nup62-il4i1|mFIG1	interleukin 4 induced 1B	protein-coding
chr7_44816658_44817158	409.373	0.363298	0.109625	3.31402	0.000919647	0.00273633	all_samples_summits_20422	chr7	44816658	44817158	+	promoter-TSS (NR_033136)	promoter-TSS (NR_033136)	-250	NR_033136	107503	Mm.389890	NM_030693	ENSMUSG00000038539	Atf5	AFTA|Atf7|Atfx|ODA-10	activating transcription factor 5	protein-coding
chr7_44824813_44825313	207.092	-0.116154	0.158901	-0.730983	0.46479	0.554614	all_samples_summits_20423	chr7	44824813	44825313	+	intron (NM_001171024, intron 1 of 8)	intron (NM_001171024, intron 1 of 8)	-8405	NR_033136	107503	Mm.389890	NM_030693	ENSMUSG00000038539	Atf5	AFTA|Atf7|Atfx|ODA-10	activating transcription factor 5	protein-coding
chr7_44835504_44836004	443.877	-0.25923	0.128586	-2.016	0.0437995	0.0781812	all_samples_summits_20424	chr7	44835504	44836004	+	promoter-TSS (NM_010215)	promoter-TSS (NM_010215)	-534	NM_010215	14204	Mm.2565	NM_010215	ENSMUSG00000074141	Il4i1	Fig1|Fig1-ps|H-4|H-46|H4|H46|LAAO|LAO	interleukin 4 induced 1	protein-coding
chr7_44848719_44849219	2164.73	0.113604	0.0859099	1.32237	0.186046	0.263159	all_samples_summits_20425	chr7	44848719	44849219	+	promoter-TSS (NM_001290694)	promoter-TSS (NM_001290694)	110	NM_001042655	233204	Mm.27567	NM_144924	ENSMUSG00000038520	Tbc1d17	BC017607	TBC1 domain family, member 17	protein-coding
chr7_44849677_44850177	1022.76	0.375471	0.0902259	4.16145	3.1623e-05	0.000134865	all_samples_summits_20426	chr7	44849677	44850177	+	promoter-TSS (NM_001042655)	promoter-TSS (NM_001042655)	-80	NM_001253920	67605	Mm.148007	NM_026270	ENSMUSG00000011096	Akt1s1	1110012J22Rik|AI227026|Lobe|Lobel|PRAS40	AKT1 substrate 1 (proline-rich)	protein-coding
chr7_44854586_44855086	905.314	0.0226195	0.0858285	0.263544	0.792132	0.841763	all_samples_summits_20427	chr7	44854586	44855086	+	3' UTR (NM_001290694, exon 5 of 5)	3' UTR (NM_001290694, exon 5 of 5)	-2310	NM_001290766	59047	Mm.238254	NM_021549	ENSMUSG00000002963	Pnkp	1810009G08Rik|PNK	polynucleotide kinase 3'- phosphatase	protein-coding
chr7_44856912_44857412	539.424	-0.0471034	0.103106	-0.456844	0.647783	0.721037	all_samples_summits_20428	chr7	44856912	44857412	+	promoter-TSS (NM_021549)	promoter-TSS (NM_021549)	16	NM_001290764	59047	Mm.238254	NM_021549	ENSMUSG00000002963	Pnkp	1810009G08Rik|PNK	polynucleotide kinase 3'- phosphatase	protein-coding
chr7_44857852_44858352	205.117	-0.304897	0.15453	-1.97306	0.0484892	0.0852441	all_samples_summits_20429	chr7	44857852	44858352	+	intron (NM_001290767, intron 1 of 14)	intron (NM_001290767, intron 1 of 14)	699	NM_001290767	59047	Mm.238254	NM_021549	ENSMUSG00000002963	Pnkp	1810009G08Rik|PNK	polynucleotide kinase 3'- phosphatase	protein-coding
chr7_44860504_44861004	198.635	0.0289189	0.162017	0.178493	0.858336	0.893565	all_samples_summits_20430	chr7	44860504	44861004	+	intron (NM_001290767, intron 6 of 14)	intron (NM_001290767, intron 6 of 14)	3351	NM_001290767	59047	Mm.238254	NM_021549	ENSMUSG00000002963	Pnkp	1810009G08Rik|PNK	polynucleotide kinase 3'- phosphatase	protein-coding
chr7_44868413_44868913	933.501	0.145681	0.0936666	1.55531	0.119871	0.182867	all_samples_summits_20431	chr7	44868413	44868913	+	intron (NM_133949, intron 1 of 11)	intron (NM_133949, intron 1 of 11)	1005	NM_133949	84113	Mm.42855	NM_133949	ENSMUSG00000038502	Ptov1	1110030G05Rik|AU041779|Gcap3	prostate tumor over expressed gene 1	protein-coding
chr7_44869066_44869566	999.173	0.462743	0.0900547	5.13847	2.76991e-07	1.79993e-06	all_samples_summits_20432	chr7	44869066	44869566	+	intron (NM_133949, intron 1 of 11)	CpG	352	NM_133949	84113	Mm.42855	NM_133949	ENSMUSG00000038502	Ptov1	1110030G05Rik|AU041779|Gcap3	prostate tumor over expressed gene 1	protein-coding
chr7_44869568_44870068	1711.07	0.164912	0.0826245	1.99592	0.0459427	0.0814444	all_samples_summits_20433	chr7	44869568	44870068	+	promoter-TSS (NM_133949)	promoter-TSS (NM_133949)	-150	NM_133949	84113	Mm.42855	NM_133949	ENSMUSG00000038502	Ptov1	1110030G05Rik|AU041779|Gcap3	prostate tumor over expressed gene 1	protein-coding
chr7_44892193_44892693	611.095	0.21093	0.107157	1.96842	0.0490203	0.0859946	all_samples_summits_20434	chr7	44892193	44892693	+	promoter-TSS (NM_001331206)	promoter-TSS (NM_001331206)	-19	NM_001331208	75613	Mm.157778	NM_029365	ENSMUSG00000002968	Med25	2610034E13Rik|2610529E18Rik|ESTM2	mediator complex subunit 25	protein-coding
chr7_44895843_44896343	754.932	-0.125417	0.0923641	-1.35785	0.174511	0.24949	all_samples_summits_20435	chr7	44895843	44896343	+	promoter-TSS (NM_027376)	promoter-TSS (NM_027376)	14	NM_027376	70300	Mm.276298	NM_027376	ENSMUSG00000011658	Fuz	2600013E07Rik|b2b1273Clo	fuzzy planar cell polarity protein	protein-coding
chr7_44901132_44901632	574.223	-0.0240801	0.0897868	-0.268192	0.788551	0.839004	all_samples_summits_20436	chr7	44901132	44901632	+	TTS (NM_027376)	TTS (NM_027376)	5303	NM_027376	70300	Mm.276298	NM_027376	ENSMUSG00000011658	Fuz	2600013E07Rik|b2b1273Clo	fuzzy planar cell polarity protein	protein-coding
chr7_44908564_44909064	263.17	0.141741	0.251943	0.562592	0.573713	0.655229	all_samples_summits_20437	chr7	44908564	44909064	+	intron (NM_001077264, intron 6 of 22)	intron (NM_001077264, intron 6 of 22)	12735	NM_027376	70300	Mm.276298	NM_027376	ENSMUSG00000011658	Fuz	2600013E07Rik|b2b1273Clo	fuzzy planar cell polarity protein	protein-coding
chr7_44917887_44918387	238.932	-0.51835	0.194787	-2.66111	0.0077883	0.0177313	all_samples_summits_20438	chr7	44917887	44918387	+	intron (NM_001077264, intron 1 of 22)	B4A|SINE|B4	11353	NM_001077264	11771	Mm.6877	NM_007458	ENSMUSG00000060279	Ap2a1	Adtaa	adaptor-related protein complex 2, alpha 1 subunit	protein-coding
chr7_44929474_44929974	3303.45	0.0995869	0.0767137	1.29816	0.194231	0.272561	all_samples_summits_20439	chr7	44929474	44929974	+	promoter-TSS (NM_007458)	promoter-TSS (NM_007458)	-234	NM_007458	11771	Mm.6877	NM_007458	ENSMUSG00000060279	Ap2a1	Adtaa	adaptor-related protein complex 2, alpha 1 subunit	protein-coding
chr7_44951919_44952419	833.37	0.0524752	0.0835821	0.627829	0.530116	0.615595	all_samples_summits_20440	chr7	44951919	44952419	+	intron (NM_001077591, intron 5 of 10)	intron (NM_001077591, intron 5 of 10)	8929	NM_001077591	22116	Mm.84502	NM_011651	ENSMUSG00000059891	Tsks	Stk22s1|Tssks1	testis-specific serine kinase substrate	protein-coding
chr7_44952658_44953158	1284.97	0.0185763	0.081276	0.228558	0.819213	0.863212	all_samples_summits_20441	chr7	44952658	44953158	+	intron (NM_001077591, intron 6 of 10)	intron (NM_001077591, intron 6 of 10)	9668	NM_001077591	22116	Mm.84502	NM_011651	ENSMUSG00000059891	Tsks	Stk22s1|Tssks1	testis-specific serine kinase substrate	protein-coding
chr7_44970092_44970592	697.951	-0.437766	0.0875109	-5.00241	5.66177e-07	3.47195e-06	all_samples_summits_20442	chr7	44970092	44970592	+	intron (NM_001357670, intron 6 of 18)	intron (NM_001357670, intron 6 of 18)	4509	NM_153679	78070	Mm.231465	NM_153679	ENSMUSG00000007783	Cpt1c	6530437J22Rik|9630004I06Rik|CPT I-C|CPT IC|CPT1-B|CPTI-B	carnitine palmitoyltransferase 1c	protein-coding
chr7_44974564_44975064	166.62	-0.775308	0.192317	-4.03142	5.54411e-05	0.000223855	all_samples_summits_20443	chr7	44974564	44975064	+	promoter-TSS (NM_001252470)	promoter-TSS (NM_001252470)	37	NM_153679	78070	Mm.231465	NM_153679	ENSMUSG00000007783	Cpt1c	6530437J22Rik|9630004I06Rik|CPT I-C|CPT IC|CPT1-B|CPTI-B	carnitine palmitoyltransferase 1c	protein-coding
chr7_44983025_44983525	277.434	0.121688	0.123021	0.989161	0.322584	0.413508	all_samples_summits_20444	chr7	44983025	44983525	+	intron (NM_019830, intron 3 of 10)	intron (NM_019830, intron 3 of 10)	3145	NM_019830	15469	Mm.27545	NM_019830	ENSMUSG00000109324	Prmt1	6720434D09Rik|AW214366|Hrmt1l2|Mrmt1	protein arginine N-methyltransferase 1	protein-coding
chr7_44985460_44985960	306.807	-0.219044	0.135218	-1.61994	0.105245	0.163921	all_samples_summits_20445	chr7	44985460	44985960	+	intron (NM_019830, intron 1 of 10)	intron (NM_019830, intron 1 of 10)	710	NM_019830	15469	Mm.27545	NM_019830	ENSMUSG00000109324	Prmt1	6720434D09Rik|AW214366|Hrmt1l2|Mrmt1	protein arginine N-methyltransferase 1	protein-coding
chr7_44986520_44987020	3062.41	0.0855995	0.0741049	1.15511	0.248044	0.333003	all_samples_summits_20446	chr7	44986520	44987020	+	promoter-TSS (NM_001252477)	promoter-TSS (NM_001252477)	-130	NR_045266	100502630	Mm.490013	NR_045266	ENSMUSG00000087138	Gm15545	-	predicted gene 15545	ncRNA
chr7_44987116_44987616	463.184	0.340903	0.108571	3.1399	0.00169008	0.00468323	all_samples_summits_20447	chr7	44987116	44987616	+	promoter-TSS (NM_001252477)	promoter-TSS (NM_001252477)	466	NR_045266	100502630	Mm.490013	NR_045266	ENSMUSG00000087138	Gm15545	-	predicted gene 15545	ncRNA
chr7_44997380_44997880	1059.86	0.150711	0.0893601	1.68656	0.0916873	0.146021	all_samples_summits_20448	chr7	44997380	44997880	+	promoter-TSS (NM_029410)	promoter-TSS (NM_029410)	-18	NR_045611	54131	Mm.3960	NM_016849	ENSMUSG00000003184	Irf3	C920001K05Rik|IRF-3	interferon regulatory factor 3	protein-coding
chr7_44998516_44999016	298.494	-0.103883	0.150168	-0.691775	0.489078	0.577577	all_samples_summits_20449	chr7	44998516	44999016	+	exon (NM_016849, exon 2 of 8)	exon (NM_016849, exon 2 of 8)	1118	NM_016849	54131	Mm.3960	NM_016849	ENSMUSG00000003184	Irf3	C920001K05Rik|IRF-3	interferon regulatory factor 3	protein-coding
chr7_45016078_45016578	1859.54	0.099532	0.0891491	1.11647	0.264222	0.350539	all_samples_summits_20450	chr7	45016078	45016578	+	promoter-TSS (NM_001008422)	promoter-TSS (NM_001008422)	-79	NM_001008422	233208	Mm.28298	NM_001008422	ENSMUSG00000038406	Scaf1	AI480556|SR-A1	SR-related CTD-associated factor 1	protein-coding
chr7_45016780_45017280	519.079	0.862717	0.143635	6.00632	1.89785e-09	1.82224e-08	all_samples_summits_20451	chr7	45016780	45017280	+	promoter-TSS (NM_009101)	promoter-TSS (NM_009101)	-781	NM_001008422	233208	Mm.28298	NM_001008422	ENSMUSG00000038406	Scaf1	AI480556|SR-A1	SR-related CTD-associated factor 1	protein-coding
chr7_45017541_45018041	2862.27	0.0572364	0.0726227	0.788133	0.430619	0.521783	all_samples_summits_20452	chr7	45017541	45018041	+	promoter-TSS (NM_009101)	promoter-TSS (NM_009101)	-151	NM_009101	20130	Mm.389894	NM_009101	ENSMUSG00000038387	Rras	AI573426	related RAS viral (r-ras) oncogene	protein-coding
chr7_45019102_45019602	282.752	-0.607318	0.158054	-3.84246	0.000121807	0.000453046	all_samples_summits_20453	chr7	45019102	45019602	+	promoter-TSS (NM_001360132)	promoter-TSS (NM_001360132)	-118	NM_001360132	20130	Mm.389894	NM_009101	ENSMUSG00000038387	Rras	AI573426	related RAS viral (r-ras) oncogene	protein-coding
chr7_45037936_45038436	161.259	0.260344	0.17738	1.46772	0.14218	0.210823	all_samples_summits_20454	chr7	45037936	45038436	+	intron (NM_175022, intron 6 of 13)	B3|SINE|B2	15148	NM_175022	233210	Mm.219137	NM_175022	ENSMUSG00000046574	Prr12	6720469B10|BC058674	proline rich 12	protein-coding
chr7_45053159_45053659	931.932	0.132403	0.0936391	1.41397	0.157369	0.229196	all_samples_summits_20455	chr7	45053159	45053659	+	promoter-TSS (NM_175022)	promoter-TSS (NM_175022)	-75	NM_175022	233210	Mm.219137	NM_175022	ENSMUSG00000046574	Prr12	6720469B10|BC058674	proline rich 12	protein-coding
chr7_45054092_45054592	1904.9	0.083618	0.0851073	0.982501	0.325853	0.416968	all_samples_summits_20456	chr7	45054092	45054592	+	intron (NM_022999, intron 6 of 6)	intron (NM_022999, intron 6 of 6)	-1008	NM_175022	233210	Mm.219137	NM_175022	ENSMUSG00000046574	Prr12	6720469B10|BC058674	proline rich 12	protein-coding
chr7_45061504_45062004	459.103	0.313548	0.105753	2.96491	0.00302776	0.00780356	all_samples_summits_20457	chr7	45061504	45062004	+	promoter-TSS (NM_001163684)	promoter-TSS (NM_001163684)	-102	NM_022999	65116	Mm.379098	NM_022999	ENSMUSG00000007837	Prrg2	1600014G02Rik|2510041M06Rik|N4WBP1	proline-rich Gla (G-carboxyglutamic acid) polypeptide 2	protein-coding
chr7_45062147_45062647	941.871	0.244549	0.0826351	2.95938	0.00308258	0.00793168	all_samples_summits_20458	chr7	45062147	45062647	+	promoter-TSS (NM_001163684)	promoter-TSS (NM_001163684)	-32	NM_025533	66394	Mm.272139	NM_025533	ENSMUSG00000003421	Nosip	2310061K06Rik|CGI-25	nitric oxide synthase interacting protein	protein-coding
chr7_45067901_45068401	183.333	-0.099512	0.155093	-0.641626	0.521116	0.607162	all_samples_summits_20459	chr7	45067901	45068401	+	intron (NM_025533, intron 1 of 8)	B2_Mm2|SINE|B2	5722	NM_001163684	66394	Mm.272139	NM_025533	ENSMUSG00000003421	Nosip	2310061K06Rik|CGI-25	nitric oxide synthase interacting protein	protein-coding
chr7_45075317_45075817	394.547	-0.514744	0.138935	-3.70493	0.000211451	0.000744076	all_samples_summits_20460	chr7	45075317	45075817	+	intron (NM_025533, intron 4 of 8)	intron (NM_025533, intron 4 of 8)	13138	NM_001163684	66394	Mm.272139	NM_025533	ENSMUSG00000003421	Nosip	2310061K06Rik|CGI-25	nitric oxide synthase interacting protein	protein-coding
chr7_45079796_45080296	228.392	-0.0577992	0.178029	-0.324662	0.745437	0.803443	all_samples_summits_20461	chr7	45079796	45080296	+	Intergenic	Intergenic	12167	NM_001355045	52377	Mm.29997	NM_026555	ENSMUSG00000019539	Rcn3	6030455P07Rik|D530026G20Rik|D7Ertd671e|RLP49	reticulocalbin 3, EF-hand calcium binding domain	protein-coding
chr7_45103605_45104105	787.039	-0.416867	0.110008	-3.78943	0.00015099	0.000549413	all_samples_summits_20462	chr7	45103605	45104105	+	promoter-TSS (NM_001357117)	promoter-TSS (NM_001357117)	-33	NM_001357117	14132	Mm.3303	NM_010189	ENSMUSG00000003420	Fcgrt	FcRn	Fc receptor, IgG, alpha chain transporter	protein-coding
chr7_45124216_45124716	1444.28	0.101599	0.0745095	1.36357	0.172701	0.247401	all_samples_summits_20463	chr7	45124216	45124716	+	promoter-TSS (NM_013725)	promoter-TSS (NM_013725)	-77	NM_013725	27207	Mm.196538	NM_013725	ENSMUSG00000003429	Rps11	-	ribosomal protein S11	protein-coding
chr7_45128641_45129141	2005.42	0.0812698	0.0727737	1.11675	0.264103	0.350434	all_samples_summits_20464	chr7	45128641	45129141	+	promoter-TSS (NM_009438)	promoter-TSS (NM_009438)	-146	NM_009438	22121	Mm.180458	NM_009438	ENSMUSG00000074129	Rpl13a	1810026N22Rik|Tstap198-7|tum-antigen	ribosomal protein L13A	protein-coding
chr7_45136193_45136693	657.448	0.0555676	0.0918024	0.605296	0.544983	0.629127	all_samples_summits_20465	chr7	45136193	45136693	+	promoter-TSS (NR_102725)	promoter-TSS (NR_102725)	-11	NM_013520	14256	Mm.1658	NM_013520	ENSMUSG00000110206	Flt3l	Flt3lg|Ly72L	FMS-like tyrosine kinase 3 ligand	protein-coding
chr7_45154070_45154570	1127.37	0.201984	0.0697454	2.89602	0.00377927	0.00946686	all_samples_summits_20466	chr7	45154070	45154570	+	promoter-TSS (NM_001278207)	promoter-TSS (NM_001278207)	17	NM_029406	68845	Mm.181689	NM_029406	ENSMUSG00000003423	Pih1d1	1110061L23Rik|4933413A04Rik|Nop17	PIH1 domain containing 1	protein-coding
chr7_45154852_45155352	298.166	0.00866057	0.123178	0.0703096	0.943947	0.959398	all_samples_summits_20467	chr7	45154852	45155352	+	promoter-TSS (NM_145954)	promoter-TSS (NM_145954)	-566	NM_145954	69748	Mm.82139	NM_145954	ENSMUSG00000007833	Aldh16a1	2410004H02Rik|AI452234	aldehyde dehydrogenase 16 family, member A1	protein-coding
chr7_45162097_45162597	620.965	0.00291623	0.102208	0.0285322	0.977238	0.98383	all_samples_summits_20468	chr7	45162097	45162597	+	Intergenic	CpG	-1574	NM_182993	72961	Mm.255631	NM_182993	ENSMUSG00000070570	Slc17a7	2900052E22Rik|AI851913|Vglut1	solute carrier family 17 (sodium-dependent inorganic phosphate cotransporter), member 7	protein-coding
chr7_45163638_45164138	216.776	-1.05868	0.15889	-6.66296	2.68364e-11	3.45833e-10	all_samples_summits_20469	chr7	45163638	45164138	+	promoter-TSS (NM_182993)	promoter-TSS (NM_182993)	-33	NM_182993	72961	Mm.255631	NM_182993	ENSMUSG00000070570	Slc17a7	2900052E22Rik|AI851913|Vglut1	solute carrier family 17 (sodium-dependent inorganic phosphate cotransporter), member 7	protein-coding
chr7_45182136_45182636	885.696	-0.141231	0.0912324	-1.54803	0.121614	0.185134	all_samples_summits_20470	chr7	45182136	45182636	+	TTS (NM_053256)	TTS (NM_053256)	1391	NM_053256	114640	Mm.207078	NM_053256	ENSMUSG00000038300	Pth2	Tifp39|Tip39	parathyroid hormone 2	protein-coding
chr7_45204364_45204864	468.841	-0.526077	0.118287	-4.44747	8.68894e-06	4.18866e-05	all_samples_summits_20471	chr7	45204364	45204864	+	exon (NM_201374, exon 1 of 20)	exon (NM_201374, exon 1 of 20)	278	NM_201374	384619	Mm.214931	NM_201374	ENSMUSG00000038292	Ccdc155	Gm1434|KASH5	coiled-coil domain containing 155	protein-coding
chr7_45235065_45235565	301.449	-1.22809	0.149593	-8.20955	2.22019e-16	5.85183e-15	all_samples_summits_20472	chr7	45235065	45235565	+	intron (NM_001290804, intron 6 of 7)	intron (NM_001290804, intron 6 of 7)	3524	NM_007645	12493	Mm.3689	NM_007645	ENSMUSG00000030798	Cd37	Tspan26	CD37 antigen	protein-coding
chr7_45277038_45277538	574.331	-0.456494	0.0980214	-4.65709	3.20714e-06	1.68682e-05	all_samples_summits_20473	chr7	45277038	45277538	+	Intergenic	Intergenic	-5585	NM_001033176	76713	Mm.425445	NM_001033176	ENSMUSG00000070568	Slc6a21	1700039E15Rik|Gm19188	solute carrier family 6 member 21	protein-coding
chr7_45305148_45305648	610.304	-0.281966	0.11802	-2.38914	0.016888	0.0345149	all_samples_summits_20474	chr7	45305148	45305648	+	exon (NM_175130, exon 21 of 25)	exon (NM_175130, exon 21 of 25)	-19560	NR_110499	100040970	Mm.289810	NR_110499	ENSMUSG00000046721	Rpl14-ps1	Gm9811	ribosomal protein L14, pseudogene 1	pseudo
chr7_45312959_45313459	198.098	-0.446612	0.165579	-2.69727	0.00699102	0.0161379	all_samples_summits_20475	chr7	45312959	45313459	+	intron (NM_175130, intron 16 of 24)	intron (NM_175130, intron 16 of 24)	-11749	NR_110499	100040970	Mm.289810	NR_110499	ENSMUSG00000046721	Rpl14-ps1	Gm9811	ribosomal protein L14, pseudogene 1	pseudo
chr7_45316499_45316999	416.562	0.148677	0.114784	1.29528	0.195224	0.273713	all_samples_summits_20476	chr7	45316499	45316999	+	intron (NM_175130, intron 14 of 24)	intron (NM_175130, intron 14 of 24)	-8209	NR_110499	100040970	Mm.289810	NR_110499	ENSMUSG00000046721	Rpl14-ps1	Gm9811	ribosomal protein L14, pseudogene 1	pseudo
chr7_45332923_45333423	666.578	0.0919261	0.0893996	1.02826	0.303827	0.393734	all_samples_summits_20477	chr7	45332923	45333423	+	intron (NM_175130, intron 2 of 24)	intron (NM_175130, intron 2 of 24)	607	NM_175130	68667	Mm.439890	NM_175130	ENSMUSG00000038260	Trpm4	1110030C19Rik|AW047689|LTRPC4|LTrpC-4|TRPM4B	transient receptor potential cation channel, subfamily M, member 4	protein-coding
chr7_45333528_45334028	720.572	0.155043	0.0792217	1.95708	0.0503377	0.0879621	all_samples_summits_20478	chr7	45333528	45334028	+	promoter-TSS (NM_175130)	promoter-TSS (NM_175130)	2	NM_175130	68667	Mm.439890	NM_175130	ENSMUSG00000038260	Trpm4	1110030C19Rik|AW047689|LTRPC4|LTrpC-4|TRPM4B	transient receptor potential cation channel, subfamily M, member 4	protein-coding
chr7_45337976_45338476	587.318	-0.230531	0.11346	-2.03183	0.0421712	0.0756736	all_samples_summits_20479	chr7	45337976	45338476	+	TTS (NM_029741)	TTS (NM_029741)	2957	NM_010473	15464	Mm.39968	NM_010473	ENSMUSG00000038239	Hrc	-	histidine rich calcium binding protein	protein-coding
chr7_45339397_45339897	809.527	-0.248887	0.086019	-2.8934	0.00381096	0.00953783	all_samples_summits_20480	chr7	45339397	45339897	+	TTS (NM_010473)	TTS (NM_010473)	4378	NM_010473	15464	Mm.39968	NM_010473	ENSMUSG00000038239	Hrc	-	histidine rich calcium binding protein	protein-coding
chr7_45340617_45341117	424.655	-0.408377	0.12377	-3.2995	0.000968585	0.00286379	all_samples_summits_20481	chr7	45340617	45341117	+	intron (NM_029741, intron 27 of 29)	intron (NM_029741, intron 27 of 29)	5598	NM_010473	15464	Mm.39968	NM_010473	ENSMUSG00000038239	Hrc	-	histidine rich calcium binding protein	protein-coding
chr7_45341241_45341741	623.734	-0.0784269	0.0976124	-0.803452	0.421714	0.513178	all_samples_summits_20482	chr7	45341241	45341741	+	intron (NM_029741, intron 25 of 29)	intron (NM_029741, intron 25 of 29)	6222	NM_010473	15464	Mm.39968	NM_010473	ENSMUSG00000038239	Hrc	-	histidine rich calcium binding protein	protein-coding
chr7_45361300_45361800	442.791	-0.828568	0.102158	-8.11063	5.03593e-16	1.26543e-14	all_samples_summits_20483	chr7	45361300	45361800	+	intron (NM_029741, intron 2 of 29)	CpG	-4611	NR_015480	50994	Mm.389897	NM_016664	ENSMUSG00000091510	Mtag2	MAG	metastasis associated gene 2	ncRNA
chr7_45365960_45366460	255.996	-0.509258	0.130852	-3.89187	9.94734e-05	0.000377691	all_samples_summits_20484	chr7	45365960	45366460	+	promoter-TSS (NR_015480)	promoter-TSS (NR_015480)	49	NR_015480	50994	Mm.389897	NM_016664	ENSMUSG00000091510	Mtag2	MAG	metastasis associated gene 2	ncRNA
chr7_45366931_45367431	1475.3	0.0360647	0.0645453	0.558751	0.576332	0.657533	all_samples_summits_20485	chr7	45366931	45367431	+	promoter-TSS (NR_027802)	promoter-TSS (NR_027802)	-52	NR_027802	50994	Mm.389897	NM_016664	ENSMUSG00000091510	Mtag2	MAG	metastasis associated gene 2	ncRNA
chr7_45370425_45370925	591.074	-0.374575	0.102072	-3.6697	0.000242831	0.000840743	all_samples_summits_20486	chr7	45370425	45370925	+	promoter-TSS (NM_011698)	promoter-TSS (NM_011698)	-111	NM_011698	22342	Mm.20472	NM_011698	ENSMUSG00000003872	Lin7b	LIN-7B|MALS-2|Veli2	lin-7 homolog B (C. elegans)	protein-coding
chr7_45395636_45396136	1221.44	0.0447391	0.0871955	0.51309	0.607888	0.685778	all_samples_summits_20487	chr7	45395636	45396136	+	promoter-TSS (NM_009224)	promoter-TSS (NM_009224)	-144	NR_126538	20637	Mm.216386	NM_009224	ENSMUSG00000063511	Snrnp70	2700022N21Rik|3200002N22Rik|AI325098|R74807|Rnu1p70|Rnulp70|Snrp70|Srnp70|U1-70|U1-70K	small nuclear ribonucleoprotein 70 (U1)	protein-coding
chr7_45396137_45396637	343.82	0.21099	0.109307	1.93026	0.0535751	0.0926139	all_samples_summits_20488	chr7	45396137	45396637	+	promoter-TSS (NM_009224)	promoter-TSS (NM_009224)	-645	NR_126538	20637	Mm.216386	NM_009224	ENSMUSG00000063511	Snrnp70	2700022N21Rik|3200002N22Rik|AI325098|R74807|Rnu1p70|Rnulp70|Snrp70|Srnp70|U1-70|U1-70K	small nuclear ribonucleoprotein 70 (U1)	protein-coding
chr7_45403476_45403976	185.374	0.131396	0.186779	0.703487	0.481752	0.570664	all_samples_summits_20489	chr7	45403476	45403976	+	Intergenic	B2_Mm2|SINE|B2	-2234	NM_010596	16495	Mm.12955	NM_010596	ENSMUSG00000038201	Kcna7	Kv1.7	potassium voltage-gated channel, shaker-related subfamily, member 7	protein-coding
chr7_45405016_45405516	300.356	0.0662705	0.123401	0.537032	0.591246	0.671269	all_samples_summits_20490	chr7	45405016	45405516	+	promoter-TSS (NM_010596)	promoter-TSS (NM_010596)	-694	NM_010596	16495	Mm.12955	NM_010596	ENSMUSG00000038201	Kcna7	Kv1.7	potassium voltage-gated channel, shaker-related subfamily, member 7	protein-coding
chr7_45406086_45406586	313.382	-0.109012	0.137184	-0.794638	0.426824	0.518109	all_samples_summits_20491	chr7	45406086	45406586	+	5' UTR (NM_010596, exon 1 of 2)	5' UTR (NM_010596, exon 1 of 2)	376	NM_010596	16495	Mm.12955	NM_010596	ENSMUSG00000038201	Kcna7	Kv1.7	potassium voltage-gated channel, shaker-related subfamily, member 7	protein-coding
chr7_45406755_45407255	266.348	-0.0868164	0.146074	-0.594331	0.552291	0.635771	all_samples_summits_20492	chr7	45406755	45407255	+	exon (NM_010596, exon 1 of 2)	exon (NM_010596, exon 1 of 2)	1045	NM_010596	16495	Mm.12955	NM_010596	ENSMUSG00000038201	Kcna7	Kv1.7	potassium voltage-gated channel, shaker-related subfamily, member 7	protein-coding
chr7_45413530_45414030	709.714	0.43202	0.0881611	4.90035	9.56642e-07	5.61866e-06	all_samples_summits_20493	chr7	45413530	45414030	+	promoter-TSS (NM_198190)	promoter-TSS (NM_198190)	85	NM_198190	78405	Mm.20344	NM_198190	ENSMUSG00000074121	Ntf5	2900040K06Rik|AI462899|NT-4|NT-5|NT4|NT4/5|Ntf-5|Ntf4	neurotrophin 5	protein-coding
chr7_45414102_45414602	810.422	0.661944	0.0792427	8.35337	6.63419e-17	1.89285e-15	all_samples_summits_20494	chr7	45414102	45414602	+	intron (NM_198190, intron 1 of 2)	intron (NM_198190, intron 1 of 2)	657	NM_198190	78405	Mm.20344	NM_198190	ENSMUSG00000074121	Ntf5	2900040K06Rik|AI462899|NT-4|NT-5|NT4|NT4/5|Ntf-5|Ntf4	neurotrophin 5	protein-coding
chr7_45415490_45415990	609.713	0.12459	0.122516	1.01693	0.309185	0.399385	all_samples_summits_20495	chr7	45415490	45415990	+	exon (NM_198190, exon 3 of 3)	exon (NM_198190, exon 3 of 3)	2045	NM_198190	78405	Mm.20344	NM_198190	ENSMUSG00000074121	Ntf5	2900040K06Rik|AI462899|NT-4|NT-5|NT4|NT4/5|Ntf-5|Ntf4	neurotrophin 5	protein-coding
chr7_45434399_45434899	2285.52	0.207004	0.0721939	2.86733	0.00413947	0.0102494	all_samples_summits_20496	chr7	45434399	45434899	+	promoter-TSS (NM_030678)	promoter-TSS (NM_030678)	-185	NM_011304	20174	Mm.34410	NM_011304	ENSMUSG00000003868	Ruvbl2	mp47|p47	RuvB-like protein 2	protein-coding
chr7_45435081_45435581	368.694	0.134044	0.123555	1.08489	0.27797	0.365612	all_samples_summits_20497	chr7	45435081	45435581	+	promoter-TSS (NM_011304)	promoter-TSS (NM_011304)	492	NM_030678	14936	Mm.275654	NM_030678	ENSMUSG00000003865	Gys1	Gys3|MGS	glycogen synthase 1, muscle	protein-coding
chr7_45437725_45438225	513.803	-0.280448	0.111226	-2.52143	0.0116879	0.0251644	all_samples_summits_20498	chr7	45437725	45438225	+	intron (NM_030678, intron 2 of 15)	intron (NM_030678, intron 2 of 15)	3136	NM_030678	14936	Mm.275654	NM_030678	ENSMUSG00000003865	Gys1	Gys3|MGS	glycogen synthase 1, muscle	protein-coding
chr7_45451253_45451753	222.077	-0.128873	0.155645	-0.827993	0.407675	0.499231	all_samples_summits_20499	chr7	45451253	45451753	+	intron (NM_030678, intron 12 of 15)	intron (NM_030678, intron 12 of 15)	8383	NM_010240	14325	Mm.30357	NM_010240	ENSMUSG00000050708	Ftl1	Ftl|Ftl-1|L-ferritin	ferritin light polypeptide 1	protein-coding
chr7_45457043_45457543	263.791	0.0570339	0.153154	0.372396	0.709598	0.773555	all_samples_summits_20500	chr7	45457043	45457543	+	TTS (NM_030678)	TTS (NM_030678)	2593	NM_010240	14325	Mm.30357	NM_010240	ENSMUSG00000050708	Ftl1	Ftl|Ftl-1|L-ferritin	ferritin light polypeptide 1	protein-coding
chr7_45458993_45459493	514.792	0.410499	0.113565	3.61467	0.00030073	0.00101887	all_samples_summits_20501	chr7	45458993	45459493	+	intron (NM_010240, intron 1 of 3)	intron (NM_010240, intron 1 of 3)	643	NM_010240	14325	Mm.30357	NM_010240	ENSMUSG00000050708	Ftl1	Ftl|Ftl-1|L-ferritin	ferritin light polypeptide 1	protein-coding
chr7_45459648_45460148	1442.66	0.175659	0.0753709	2.3306	0.0197747	0.0394846	all_samples_summits_20502	chr7	45459648	45460148	+	promoter-TSS (NM_010240)	promoter-TSS (NM_010240)	-12	NM_010240	14325	Mm.30357	NM_010240	ENSMUSG00000050708	Ftl1	Ftl|Ftl-1|L-ferritin	ferritin light polypeptide 1	protein-coding
chr7_45460242_45460742	286.601	0.496112	0.134312	3.69373	0.000220992	0.000773503	all_samples_summits_20503	chr7	45460242	45460742	+	promoter-TSS (NM_010240)	promoter-TSS (NM_010240)	-606	NM_010240	14325	Mm.30357	NM_010240	ENSMUSG00000050708	Ftl1	Ftl|Ftl-1|L-ferritin	ferritin light polypeptide 1	protein-coding
chr7_45460750_45461250	680.194	0.108477	0.0996481	1.0886	0.27633	0.363885	all_samples_summits_20504	chr7	45460750	45461250	+	TTS (NM_007527)	TTS (NM_007527)	-1114	NM_010240	14325	Mm.30357	NM_010240	ENSMUSG00000050708	Ftl1	Ftl|Ftl-1|L-ferritin	ferritin light polypeptide 1	protein-coding
chr7_45466612_45467112	655.713	0.247302	0.0859066	2.87873	0.00399281	0.0099361	all_samples_summits_20505	chr7	45466612	45467112	+	promoter-TSS (NM_007527)	promoter-TSS (NM_007527)	36	NM_007527	12028	Mm.19904	NM_007527	ENSMUSG00000003873	Bax	-	BCL2-associated X protein	protein-coding
chr7_45467217_45467717	569.268	0.0875308	0.143035	0.611954	0.540568	0.625159	all_samples_summits_20506	chr7	45467217	45467717	+	promoter-TSS (NM_007527)	promoter-TSS (NM_007527)	-569	NM_007527	12028	Mm.19904	NM_007527	ENSMUSG00000003873	Bax	-	BCL2-associated X protein	protein-coding
chr7_45470810_45471310	157.578	-0.111534	0.194203	-0.574317	0.565753	0.648193	all_samples_summits_20507	chr7	45470810	45471310	+	Intergenic	B3A|SINE|B2	-4162	NM_007527	12028	Mm.19904	NM_007527	ENSMUSG00000003873	Bax	-	BCL2-associated X protein	protein-coding
chr7_45476963_45477463	171.41	0.542645	0.165196	3.28486	0.00102033	0.00299603	all_samples_summits_20508	chr7	45476963	45477463	+	intron (NM_027903, intron 5 of 6)	intron (NM_027903, intron 5 of 6)	-9049	NM_001290996	56734	Mm.439742	NM_008807	ENSMUSG00000023467	Tulp2	Pdet	tubby-like protein 2	protein-coding
chr7_45488587_45489087	189.933	-0.474568	0.168444	-2.81736	0.00484206	0.0117318	all_samples_summits_20509	chr7	45488587	45489087	+	promoter-TSS (NM_027903)	promoter-TSS (NM_027903)	-32	NM_027903	71755	Mm.34208	NM_027903	ENSMUSG00000011382	Dhdh	1300018L09Rik|AA591799|B830008H07Rik|Xld-1|Xld1	dihydrodiol dehydrogenase (dimeric)	protein-coding
chr7_45510164_45510664	1020.11	0.297928	0.0817167	3.64587	0.000266493	0.000913888	all_samples_summits_20510	chr7	45510164	45510664	+	promoter-TSS (NM_008749)	promoter-TSS (NM_008749)	-6	NM_008749	18220	Mm.258923	NM_008749	ENSMUSG00000030824	Nucb1	B230337F23Rik|C77483|Calnuc|MTEST82|Nucb	nucleobindin 1	protein-coding
chr7_45521816_45522316	492.379	0.153397	0.138669	1.10621	0.268635	0.355388	all_samples_summits_20511	chr7	45521816	45522316	+	TTS (NM_008654)	TTS (NM_008654)	4202	NM_008654	17872	Mm.4048	NM_008654	ENSMUSG00000040435	Ppp1r15a	9630030H21|Gadd34|Myd116	protein phosphatase 1, regulatory subunit 15A	protein-coding
chr7_45524708_45525208	218.383	0.499299	0.149476	3.34032	0.000836804	0.00251553	all_samples_summits_20512	chr7	45524708	45525208	+	exon (NM_008654, exon 2 of 3)	exon (NM_008654, exon 2 of 3)	1310	NM_008654	17872	Mm.4048	NM_008654	ENSMUSG00000040435	Ppp1r15a	9630030H21|Gadd34|Myd116	protein phosphatase 1, regulatory subunit 15A	protein-coding
chr7_45525291_45525791	815.762	0.582965	0.124123	4.69669	2.64416e-06	1.41855e-05	all_samples_summits_20513	chr7	45525291	45525791	+	promoter-TSS (NM_148927)	promoter-TSS (NM_148927)	727	NM_008654	17872	Mm.4048	NM_008654	ENSMUSG00000040435	Ppp1r15a	9630030H21|Gadd34|Myd116	protein phosphatase 1, regulatory subunit 15A	protein-coding
chr7_45526094_45526594	1408.34	0.31567	0.0689231	4.58004	4.64898e-06	2.37606e-05	all_samples_summits_20514	chr7	45526094	45526594	+	promoter-TSS (NM_008654)	promoter-TSS (NM_008654)	14	NM_148927	69217	Mm.274158	NM_148927	ENSMUSG00000040428	Plekha4	2410005C22Rik|C88169|Pepp1	pleckstrin homology domain containing, family A (phosphoinositide binding specific) member 4	protein-coding
chr7_45526672_45527172	441.586	0.549854	0.13245	4.1514	3.30444e-05	0.000140377	all_samples_summits_20515	chr7	45526672	45527172	+	promoter-TSS (NM_008654)	promoter-TSS (NM_008654)	592	NM_148927	69217	Mm.274158	NM_148927	ENSMUSG00000040428	Plekha4	2410005C22Rik|C88169|Pepp1	pleckstrin homology domain containing, family A (phosphoinositide binding specific) member 4	protein-coding
chr7_45538556_45539056	576.351	0.00744258	0.104706	0.0710805	0.943334	0.958882	all_samples_summits_20516	chr7	45538556	45539056	+	intron (NM_148927, intron 8 of 19)	intron (NM_148927, intron 8 of 19)	12476	NM_148927	69217	Mm.274158	NM_148927	ENSMUSG00000040428	Plekha4	2410005C22Rik|C88169|Pepp1	pleckstrin homology domain containing, family A (phosphoinositide binding specific) member 4	protein-coding
chr7_45545391_45545891	207.665	0.285126	0.197137	1.44634	0.148083	0.217935	all_samples_summits_20517	chr7	45545391	45545891	+	intron (NM_148927, intron 13 of 19)	intron (NM_148927, intron 13 of 19)	-9287	NM_025330	66065	Mm.285710	NM_025330	ENSMUSG00000030825	Hsd17b14	0610039E24Rik|Dhrs10|retSDR3	hydroxysteroid (17-beta) dehydrogenase 14	protein-coding
chr7_45555738_45556238	236.622	0.153039	0.16276	0.940276	0.347076	0.438902	all_samples_summits_20518	chr7	45555738	45556238	+	intron (NM_025330, intron 1 of 8)	intron (NM_025330, intron 1 of 8)	1060	NM_025330	66065	Mm.285710	NM_025330	ENSMUSG00000030825	Hsd17b14	0610039E24Rik|Dhrs10|retSDR3	hydroxysteroid (17-beta) dehydrogenase 14	protein-coding
chr7_45561164_45561664	223.383	-0.263404	0.139095	-1.89371	0.058264	0.0995329	all_samples_summits_20519	chr7	45561164	45561664	+	intron (NM_025330, intron 5 of 8)	B3|SINE|B2	6486	NM_025330	66065	Mm.285710	NM_025330	ENSMUSG00000030825	Hsd17b14	0610039E24Rik|Dhrs10|retSDR3	hydroxysteroid (17-beta) dehydrogenase 14	protein-coding
chr7_45568041_45568541	1438.05	0.123028	0.0730105	1.68507	0.0919742	0.146391	all_samples_summits_20520	chr7	45568041	45568541	+	TTS (NM_025330)	TTS (NM_025330)	-1862	NM_009737	12036	Mm.24210	NM_009737	ENSMUSG00000030826	Bcat2	Bcat(m)|Bcat-2|Eca40	branched chain aminotransferase 2, mitochondrial	protein-coding
chr7_45570091_45570591	757.187	0.115081	0.0777222	1.48068	0.138693	0.206479	all_samples_summits_20521	chr7	45570091	45570591	+	promoter-TSS (NM_001243052)	promoter-TSS (NM_001243052)	188	NM_009737	12036	Mm.24210	NM_009737	ENSMUSG00000030826	Bcat2	Bcat(m)|Bcat-2|Eca40	branched chain aminotransferase 2, mitochondrial	protein-coding
chr7_45589124_45589624	968.291	-0.0547678	0.0721548	-0.759033	0.447833	0.53851	all_samples_summits_20522	chr7	45589124	45589624	+	3' UTR (NM_001243052, exon 11 of 11)	3' UTR (NM_001243052, exon 11 of 11)	-14198	NR_038166	71661	Mm.439894	NR_038165	ENSMUSG00000109644	0610005C13Rik	AI182092	RIKEN cDNA 0610005C13 gene	ncRNA
chr7_45593057_45593557	232.287	0.202047	0.14482	1.39516	0.162967	0.235892	all_samples_summits_20523	chr7	45593057	45593557	+	Intergenic	Intergenic	-18131	NR_038166	71661	Mm.439894	NR_038165	ENSMUSG00000109644	0610005C13Rik	AI182092	RIKEN cDNA 0610005C13 gene	ncRNA
chr7_45605818_45606318	672.16	-0.243341	0.106185	-2.29167	0.0219245	0.0432025	all_samples_summits_20524	chr7	45605818	45606318	+	Intergenic	ID_B1|SINE|B4	9422	NM_020013	56636	Mm.143736	NM_020013	ENSMUSG00000030827	Fgf21	-	fibroblast growth factor 21	protein-coding
chr7_45616198_45616698	463.449	0.187902	0.12276	1.53064	0.125857	0.190506	all_samples_summits_20525	chr7	45616198	45616698	+	promoter-TSS (NM_020013)	promoter-TSS (NM_020013)	-958	NM_020013	56636	Mm.143736	NM_020013	ENSMUSG00000030827	Fgf21	-	fibroblast growth factor 21	protein-coding
chr7_45616936_45617436	463.478	0.0912414	0.113347	0.804973	0.420835	0.512365	all_samples_summits_20526	chr7	45616936	45617436	+	promoter-TSS (NM_008051)	promoter-TSS (NM_008051)	-420	NM_001271981	14343	Mm.56933	NM_008051	ENSMUSG00000008461	Fut1	-	fucosyltransferase 1	protein-coding
chr7_45628643_45629143	960.98	0.237203	0.0797007	2.97617	0.00291874	0.00755837	all_samples_summits_20527	chr7	45628643	45629143	+	exon (NM_028544, exon 3 of 12)	exon (NM_028544, exon 3 of 12)	1356	NM_028544	69903	Mm.181396	NM_028544	ENSMUSG00000044562	Rasip1	1110025D03Rik|2610025P08Rik|AI853551|Rain	Ras interacting protein 1	protein-coding
chr7_45632474_45632974	212.804	-0.037642	0.180759	-0.208245	0.835038	0.875507	all_samples_summits_20528	chr7	45632474	45632974	+	exon (NM_028544, exon 5 of 12)	exon (NM_028544, exon 5 of 12)	5187	NM_028544	69903	Mm.181396	NM_028544	ENSMUSG00000044562	Rasip1	1110025D03Rik|2610025P08Rik|AI853551|Rain	Ras interacting protein 1	protein-coding
chr7_45638570_45639070	792.787	0.0615124	0.0880484	0.698621	0.484789	0.573619	all_samples_summits_20529	chr7	45638570	45639070	+	promoter-TSS (NR_152217)	promoter-TSS (NR_152217)	-62	NR_152217	100126243	Mm.440600	NR_152217	ENSMUSG00000110357	A030001D20Rik	1110025D03Rik	RIKEN cDNA A030001D20 gene	ncRNA
chr7_45643445_45643945	1865.37	0.172329	0.0684398	2.51796	0.0118035	0.0253749	all_samples_summits_20530	chr7	45643445	45643945	+	intron (NM_172418, intron 7 of 9)	intron (NM_172418, intron 7 of 9)	3718	NM_172418	74490	Mm.107442	NM_172418	ENSMUSG00000042918	Mamstr	2810022D01Rik|5430432N15Rik|AW743872|Mastr	MEF2 activating motif and SAP domain containing transcriptional regulator	protein-coding
chr7_45644196_45644696	296.523	0.586135	0.157137	3.73008	0.000191416	0.000679745	all_samples_summits_20531	chr7	45644196	45644696	+	intron (NM_172418, intron 8 of 9)	intron (NM_172418, intron 8 of 9)	4469	NM_172418	74490	Mm.107442	NM_172418	ENSMUSG00000042918	Mamstr	2810022D01Rik|5430432N15Rik|AW743872|Mastr	MEF2 activating motif and SAP domain containing transcriptional regulator	protein-coding
chr7_45654759_45655259	451.14	0.475505	0.128145	3.71068	0.000206703	0.000728873	all_samples_summits_20532	chr7	45654759	45655259	+	intron (NM_018876, intron 1 of 1)	PB1D10|SINE|Alu	11385	NM_018876	14344	Mm.290046	NM_018876	ENSMUSG00000055978	Fut2	-	fucosyltransferase 2	protein-coding
chr7_45665279_45665779	261.147	0.413264	0.142122	2.90782	0.00363957	0.00915633	all_samples_summits_20533	chr7	45665279	45665779	+	intron (NM_001271993, intron 1 of 2)	intron (NM_001271993, intron 1 of 2)	865	NM_018876	14344	Mm.290046	NM_018876	ENSMUSG00000055978	Fut2	-	fucosyltransferase 2	protein-coding
chr7_45679857_45680357	761.988	0.0471392	0.10392	0.45361	0.65011	0.72312	all_samples_summits_20534	chr7	45679857	45680357	+	intron (NM_001271578, intron 3 of 3)	intron (NM_001271578, intron 3 of 3)	-3915	NM_001289693	243967	Mm.291240	NM_001033356	ENSMUSG00000070564	Ntn5	Gm484	netrin 5	protein-coding
chr7_45680984_45681484	450.049	-0.135642	0.143489	-0.945313	0.344499	0.436333	all_samples_summits_20535	chr7	45680984	45681484	+	intron (NM_001271578, intron 3 of 3)	intron (NM_001271578, intron 3 of 3)	-2788	NM_001289693	243967	Mm.291240	NM_001033356	ENSMUSG00000070564	Ntn5	Gm484	netrin 5	protein-coding
chr7_45682647_45683147	304.935	0.154921	0.140173	1.10521	0.269069	0.355843	all_samples_summits_20536	chr7	45682647	45683147	+	intron (NM_001271578, intron 3 of 3)	intron (NM_001271578, intron 3 of 3)	-1125	NM_001289693	243967	Mm.291240	NM_001033356	ENSMUSG00000070564	Ntn5	Gm484	netrin 5	protein-coding
chr7_45700689_45701189	281.801	-0.303612	0.138744	-2.18828	0.0286489	0.0543382	all_samples_summits_20537	chr7	45700689	45701189	+	intron (NM_009800, intron 2 of 8)	intron (NM_009800, intron 2 of 8)	972	NM_009800	12348	Mm.27736	NM_009800	ENSMUSG00000003273	Car11	Ca11	carbonic anhydrase 11	protein-coding
chr7_45704152_45704652	575.134	0.206722	0.131843	1.56794	0.116894	0.179083	all_samples_summits_20538	chr7	45704152	45704652	+	promoter-TSS (NM_016974)	promoter-TSS (NM_016974)	-845	NM_016974	13170	Mm.24222	NM_016974	ENSMUSG00000059824	Dbp	-	D site albumin promoter binding protein	protein-coding
chr7_45704673_45705173	1823.02	-0.0382066	0.070528	-0.541723	0.588009	0.668336	all_samples_summits_20539	chr7	45704673	45705173	+	promoter-TSS (NM_016974)	promoter-TSS (NM_016974)	-324	NM_016974	13170	Mm.24222	NM_016974	ENSMUSG00000059824	Dbp	-	D site albumin promoter binding protein	protein-coding
chr7_45705197_45705697	846.254	0.173688	0.0969702	1.79115	0.0732691	0.120734	all_samples_summits_20540	chr7	45705197	45705697	+	TTS (NM_009800)	TTS (NM_009800)	200	NM_016974	13170	Mm.24222	NM_016974	ENSMUSG00000059824	Dbp	-	D site albumin promoter binding protein	protein-coding
chr7_45705839_45706339	494.751	0.253374	0.100105	2.53109	0.0113709	0.0245843	all_samples_summits_20541	chr7	45705839	45706339	+	intron (NM_016974, intron 1 of 3)	intron (NM_016974, intron 1 of 3)	842	NM_016974	13170	Mm.24222	NM_016974	ENSMUSG00000059824	Dbp	-	D site albumin promoter binding protein	protein-coding
chr7_45706707_45707207	767.463	0.201398	0.092999	2.1656	0.0303421	0.0570695	all_samples_summits_20542	chr7	45706707	45707207	+	exon (NM_016974, exon 2 of 4)	exon (NM_016974, exon 2 of 4)	1710	NM_016974	13170	Mm.24222	NM_016974	ENSMUSG00000059824	Dbp	-	D site albumin promoter binding protein	protein-coding
chr7_45707575_45708075	875.621	0.117715	0.091245	1.2901	0.197016	0.275826	all_samples_summits_20543	chr7	45707575	45708075	+	intron (NM_016974, intron 2 of 3)	intron (NM_016974, intron 2 of 3)	2578	NM_016974	13170	Mm.24222	NM_016974	ENSMUSG00000059824	Dbp	-	D site albumin promoter binding protein	protein-coding
chr7_45712378_45712878	963.004	-0.0565243	0.119521	-0.472924	0.636267	0.710765	all_samples_summits_20544	chr7	45712378	45712878	+	intron (NM_203280, intron 3 of 6)	intron (NM_203280, intron 3 of 6)	2579	NM_020011	56632	Mm.24222	NM_020011	ENSMUSG00000057342	Sphk2	C76851	sphingosine kinase 2	protein-coding
chr7_45714553_45715053	881.296	0.363799	0.0809119	4.49624	6.91662e-06	3.40975e-05	all_samples_summits_20545	chr7	45714553	45715053	+	5' UTR (NM_020011, exon 1 of 6)	5' UTR (NM_020011, exon 1 of 6)	404	NM_020011	56632	Mm.24222	NM_020011	ENSMUSG00000057342	Sphk2	C76851	sphingosine kinase 2	protein-coding
chr7_45715067_45715567	1456.82	0.126281	0.0673418	1.87523	0.0607612	0.103053	all_samples_summits_20546	chr7	45715067	45715567	+	promoter-TSS (NM_020011)	promoter-TSS (NM_020011)	-110	NM_020011	56632	Mm.24222	NM_020011	ENSMUSG00000057342	Sphk2	C76851	sphingosine kinase 2	protein-coding
chr7_45717810_45718310	1029.45	0.255747	0.0773603	3.30592	0.000946645	0.00280671	all_samples_summits_20547	chr7	45717810	45718310	+	promoter-TSS (NM_001172561)	promoter-TSS (NM_001172561)	-11	NM_009077	19899	Mm.3459	NM_009077	ENSMUSG00000059070	Rpl18	L18|Rpl18a	ribosomal protein L18	protein-coding
chr7_45739320_45739820	325.388	0.0594529	0.11482	0.517791	0.604604	0.682755	all_samples_summits_20548	chr7	45739320	45739820	+	intron (NM_001360784, intron 1 of 5)	intron (NM_001360784, intron 1 of 5)	2908	NM_001360784	54200	Mm.271634	NM_017465	ENSMUSG00000003271	Sult2b1	AI326997|BB173635|ST2B1|SULT2B	sulfotransferase family, cytosolic, 2B, member 1	protein-coding
chr7_45742195_45742695	1009.72	-0.769198	0.120462	-6.38538	1.70976e-10	1.95784e-09	all_samples_summits_20549	chr7	45742195	45742695	+	promoter-TSS (NM_001360784)	promoter-TSS (NM_001360784)	33	NM_001360784	54200	Mm.271634	NM_017465	ENSMUSG00000003271	Sult2b1	AI326997|BB173635|ST2B1|SULT2B	sulfotransferase family, cytosolic, 2B, member 1	protein-coding
chr7_45744374_45744874	449.624	-0.326077	0.127379	-2.5599	0.0104702	0.0229147	all_samples_summits_20550	chr7	45744374	45744874	+	intron (NM_017465, intron 1 of 6)	intron (NM_017465, intron 1 of 6)	-2146	NM_001360784	54200	Mm.271634	NM_017465	ENSMUSG00000003271	Sult2b1	AI326997|BB173635|ST2B1|SULT2B	sulfotransferase family, cytosolic, 2B, member 1	protein-coding
chr7_45759390_45759890	873.666	-0.347557	0.119997	-2.89639	0.00377487	0.0094572	all_samples_summits_20551	chr7	45759390	45759890	+	promoter-TSS (NM_017465)	promoter-TSS (NM_017465)	-28	NM_017465	54200	Mm.271634	NM_017465	ENSMUSG00000003271	Sult2b1	AI326997|BB173635|ST2B1|SULT2B	sulfotransferase family, cytosolic, 2B, member 1	protein-coding
chr7_45776015_45776515	194.225	-1.18438	0.155713	-7.60621	2.82255e-14	5.56744e-13	all_samples_summits_20552	chr7	45776015	45776515	+	Intergenic	Intergenic	-7682	NM_001005511	381983	Mm.44928	NM_001005511	ENSMUSG00000062044	Lmtk3	BC059845|aatyk3	lemur tyrosine kinase 3	protein-coding
chr7_45779279_45779779	257.504	-1.49698	0.160597	-9.32132	1.14903e-20	5.42568e-19	all_samples_summits_20553	chr7	45779279	45779779	+	Intergenic	L1MA8|LINE|L1	-4418	NM_001005511	381983	Mm.44928	NM_001005511	ENSMUSG00000062044	Lmtk3	BC059845|aatyk3	lemur tyrosine kinase 3	protein-coding
chr7_45783362_45783862	595.35	-0.777209	0.12652	-6.14299	8.09824e-10	8.27873e-09	all_samples_summits_20554	chr7	45783362	45783862	+	promoter-TSS (NR_110987)	promoter-TSS (NR_110987)	-335	NM_001005511	381983	Mm.44928	NM_001005511	ENSMUSG00000062044	Lmtk3	BC059845|aatyk3	lemur tyrosine kinase 3	protein-coding
chr7_45798454_45798954	272.574	-1.24005	0.212489	-5.83583	5.35228e-09	4.76953e-08	all_samples_summits_20555	chr7	45798454	45798954	+	intron (NM_001005511, intron 13 of 15)	intron (NM_001005511, intron 13 of 15)	13324	NM_001290990	381983	Mm.44928	NM_001005511	ENSMUSG00000062044	Lmtk3	BC059845|aatyk3	lemur tyrosine kinase 3	protein-coding
chr7_45800466_45800966	789.251	-0.421917	0.123755	-3.4093	0.000651294	0.00201499	all_samples_summits_20556	chr7	45800466	45800966	+	intron (NM_001005511, intron 14 of 15)	intron (NM_001005511, intron 14 of 15)	13600	NM_011181	19158	Mm.272130	NM_011181	ENSMUSG00000003269	Cyth2	ARNO|CLM2|Pscd2	cytohesin 2	protein-coding
chr7_45801279_45801779	512.387	-0.118944	0.104711	-1.13592	0.255989	0.341661	all_samples_summits_20557	chr7	45801279	45801779	+	intron (NM_001005511, intron 15 of 15)	intron (NM_001005511, intron 15 of 15)	12787	NM_011181	19158	Mm.272130	NM_011181	ENSMUSG00000003269	Cyth2	ARNO|CLM2|Pscd2	cytohesin 2	protein-coding
chr7_45802517_45803017	194.018	0.264493	0.207943	1.27195	0.203391	0.283132	all_samples_summits_20558	chr7	45802517	45803017	+	intron (NM_001005511, intron 15 of 15)	intron (NM_001005511, intron 15 of 15)	11549	NM_011181	19158	Mm.272130	NM_011181	ENSMUSG00000003269	Cyth2	ARNO|CLM2|Pscd2	cytohesin 2	protein-coding
chr7_45814157_45814657	2306.01	0.134999	0.0683288	1.97572	0.0481864	0.0848109	all_samples_summits_20559	chr7	45814157	45814657	+	promoter-TSS (NM_001112701)	promoter-TSS (NM_001112701)	-91	NM_001112701	19158	Mm.272130	NM_011181	ENSMUSG00000003269	Cyth2	ARNO|CLM2|Pscd2	cytohesin 2	protein-coding
chr7_45830595_45831095	390.685	-0.0288468	0.115493	-0.249771	0.802764	0.849991	all_samples_summits_20560	chr7	45830595	45831095	+	promoter-TSS (NM_153419)	promoter-TSS (NM_153419)	-56	NR_152183	101612	Mm.274847	NM_153419	ENSMUSG00000053801	Grwd1	A301|AI504353|Grwd|Wdr28	glutamate-rich WD repeat containing 1	protein-coding
chr7_45865902_45866402	736.978	-0.17043	0.0903145	-1.88708	0.05915	0.100781	all_samples_summits_20561	chr7	45865902	45866402	+	exon (NM_008172, exon 1 of 12)	exon (NM_008172, exon 1 of 12)	529	NM_008172	14814	Mm.322594	NM_008172	ENSMUSG00000002771	Grin2d	GluN2D|NMDAR2D|NR2D	glutamate receptor, ionotropic, NMDA2D (epsilon 4)	protein-coding
chr7_45872562_45873062	660.957	0.381274	0.0970638	3.92808	8.56271e-05	0.000330536	all_samples_summits_20562	chr7	45872562	45873062	+	promoter-TSS (NM_133950)	promoter-TSS (NM_133950)	-28	NM_133950	68137	Mm.298433	NM_133950	ENSMUSG00000002778	Kdelr1	8030486F04Rik|AW215843|Erd2.1	KDEL (Lys-Asp-Glu-Leu) endoplasmic reticulum protein retention receptor 1	protein-coding
chr7_45873122_45873622	567.074	0.369176	0.104422	3.53541	0.000407141	0.00132925	all_samples_summits_20563	chr7	45873122	45873622	+	intron (NM_133950, intron 1 of 4)	intron (NM_133950, intron 1 of 4)	532	NM_133950	68137	Mm.298433	NM_133950	ENSMUSG00000002778	Kdelr1	8030486F04Rik|AW215843|Erd2.1	KDEL (Lys-Asp-Glu-Leu) endoplasmic reticulum protein retention receptor 1	protein-coding
chr7_45896554_45897054	1130.41	0.0582615	0.0902502	0.645555	0.518567	0.60473	all_samples_summits_20564	chr7	45896554	45897054	+	promoter-TSS (NM_001291064)	promoter-TSS (NM_001291064)	-93	NM_021482	58867	Mm.214217	NM_021482	ENSMUSG00000040231	Syngr4	1700016O14Rik	synaptogyrin 4	protein-coding
chr7_45897400_45897900	477.045	-0.00634051	0.0965179	-0.0656925	0.947623	0.96221	all_samples_summits_20565	chr7	45897400	45897900	+	promoter-TSS (NM_001291064)	promoter-TSS (NM_001291064)	581	NM_144801	70209	Mm.163766	NM_144801	ENSMUSG00000002781	Tmem143	2310076O21Rik|AI481604	transmembrane protein 143	protein-coding
chr7_45916618_45917118	266.738	-0.826808	0.163619	-5.05327	4.3432e-07	2.72106e-06	all_samples_summits_20566	chr7	45916618	45917118	+	3' UTR (NM_144801, exon 8 of 8)	3' UTR (NM_144801, exon 8 of 8)	3981	NM_001146346	13732	Mm.20829	NM_010129	ENSMUSG00000040212	Emp3	H-4|H4|HNMP-1|MI-35|Ymp	epithelial membrane protein 3	protein-coding
chr7_45920519_45921019	388.995	0.151208	0.167859	0.900801	0.367694	0.45966	all_samples_summits_20567	chr7	45920519	45921019	+	promoter-TSS (NM_001146346)	promoter-TSS (NM_001146346)	80	NM_001146346	13732	Mm.20829	NM_010129	ENSMUSG00000040212	Emp3	H-4|H4|HNMP-1|MI-35|Ymp	epithelial membrane protein 3	protein-coding
chr7_45922899_45923399	1150.43	0.103442	0.0706565	1.46402	0.143189	0.212068	all_samples_summits_20568	chr7	45922899	45923399	+	Intergenic	Intergenic	-1066	NM_001364168	211535	Mm.227539	NM_001033243	ENSMUSG00000040189	Ccdc114	-	coiled-coil domain containing 114	protein-coding
chr7_45923430_45923930	1606.96	0.154458	0.0730727	2.11376	0.0345361	0.0637929	all_samples_summits_20569	chr7	45923430	45923930	+	promoter-TSS (NM_001364169)	promoter-TSS (NM_001364169)	-535	NM_001364168	211535	Mm.227539	NM_001033243	ENSMUSG00000040189	Ccdc114	-	coiled-coil domain containing 114	protein-coding
chr7_45923939_45924439	1137.67	0.114853	0.0873728	1.31452	0.188672	0.2662	all_samples_summits_20570	chr7	45923939	45924439	+	promoter-TSS (NM_001364169)	promoter-TSS (NM_001364169)	-26	NM_001364168	211535	Mm.227539	NM_001033243	ENSMUSG00000040189	Ccdc114	-	coiled-coil domain containing 114	protein-coding
chr7_46024752_46025252	332.249	-0.450065	0.174936	-2.57273	0.0100899	0.0221819	all_samples_summits_20571	chr7	46024752	46025252	+	intron (NM_018795, intron 2 of 30)	RMER19B|LTR|ERVK	5284	NM_018795	27421	Mm.63514	NM_018795	ENSMUSG00000030834	Abcc6	Abcc1b|DCC|Dyscalc1|Mrp6|dyscalc	ATP-binding cassette, sub-family C (CFTR/MRP), member 6	protein-coding
chr7_46025317_46025817	497.096	-0.295582	0.155103	-1.90571	0.0566874	0.0972126	all_samples_summits_20572	chr7	46025317	46025817	+	intron (NM_018795, intron 2 of 30)	RMER19B|LTR|ERVK	4719	NM_018795	27421	Mm.63514	NM_018795	ENSMUSG00000030834	Abcc6	Abcc1b|DCC|Dyscalc1|Mrp6|dyscalc	ATP-binding cassette, sub-family C (CFTR/MRP), member 6	protein-coding
chr7_46033508_46034008	1145.14	0.0323339	0.0871848	0.370867	0.710737	0.774483	all_samples_summits_20573	chr7	46033508	46034008	+	promoter-TSS (NM_153057)	promoter-TSS (NM_153057)	62	NM_153057	211548	Mm.274811	NM_153057	ENSMUSG00000030835	Nomo1	D7Ertd156e|Nomo|pM5	nodal modulator 1	protein-coding
chr7_46100596_46101096	287.544	-0.853967	0.135443	-6.30501	2.88172e-10	3.18582e-09	all_samples_summits_20574	chr7	46100596	46101096	+	promoter-TSS (NM_010602)	promoter-TSS (NM_010602)	-82	NM_001204411	16514	Mm.333863	NM_010602	ENSMUSG00000096146	Kcnj11	Kir6.2|mBIR	potassium inwardly rectifying channel, subfamily J, member 11	protein-coding
chr7_46123001_46123501	446.625	-1.14193	0.15262	-7.48219	7.30948e-14	1.363e-12	all_samples_summits_20575	chr7	46123001	46123501	+	intron (NM_011510, intron 19 of 38)	intron (NM_011510, intron 19 of 38)	-22487	NM_001204411	16514	Mm.333863	NM_010602	ENSMUSG00000096146	Kcnj11	Kir6.2|mBIR	potassium inwardly rectifying channel, subfamily J, member 11	protein-coding
chr7_46131079_46131579	577.24	-0.802431	0.0929882	-8.62938	6.16833e-18	2.01617e-16	all_samples_summits_20576	chr7	46131079	46131579	+	intron (NM_011510, intron 16 of 38)	intron (NM_011510, intron 16 of 38)	-30565	NM_001204411	16514	Mm.333863	NM_010602	ENSMUSG00000096146	Kcnj11	Kir6.2|mBIR	potassium inwardly rectifying channel, subfamily J, member 11	protein-coding
chr7_46393063_46393563	178.591	-0.219078	0.151327	-1.44771	0.147697	0.217499	all_samples_summits_20577	chr7	46393063	46393563	+	Intergenic	Intergenic	-3155	NM_008421	16502	Mm.249386	NM_008421	ENSMUSG00000058975	Kcnc1	C230009H10Rik|KShIIIB|KV4|Kcr2-1|Kv3.1|NGK2|Shaw	potassium voltage gated channel, Shaw-related subfamily, member 1	protein-coding
chr7_46396566_46397066	285.96	-0.446837	0.157129	-2.84375	0.00445855	0.010922	all_samples_summits_20578	chr7	46396566	46397066	+	5' UTR (NM_008421, exon 1 of 2)	5' UTR (NM_008421, exon 1 of 2)	348	NM_001112739	16502	Mm.249386	NM_008421	ENSMUSG00000058975	Kcnc1	C230009H10Rik|KShIIIB|KV4|Kcr2-1|Kv3.1|NGK2|Shaw	potassium voltage gated channel, Shaw-related subfamily, member 1	protein-coding
chr7_46554560_46555060	187.393	-1.20751	0.16737	-7.21462	5.4084e-13	8.93303e-12	all_samples_summits_20579	chr7	46554560	46555060	+	intron (NM_013789, intron 9 of 10)	intron (NM_013789, intron 9 of 10)	84997	NM_013789	27414	Mm.76659	NM_013789	ENSMUSG00000030839	Sergef	DelGEF|Gef|Gnef|Gnefr	secretion regulating guanine nucleotide exchange factor	protein-coding
chr7_46609147_46609647	197.892	-1.76436	0.184156	-9.58081	9.62831e-22	5.20967e-20	all_samples_summits_20580	chr7	46609147	46609647	+	intron (NM_013789, intron 8 of 10)	intron (NM_013789, intron 8 of 10)	30410	NM_013789	27414	Mm.76659	NM_013789	ENSMUSG00000030839	Sergef	DelGEF|Gef|Gnef|Gnefr	secretion regulating guanine nucleotide exchange factor	protein-coding
chr7_46611916_46612416	345.74	-0.557635	0.139418	-3.99972	6.34166e-05	0.000252374	all_samples_summits_20581	chr7	46611916	46612416	+	intron (NM_013789, intron 8 of 10)	intron (NM_013789, intron 8 of 10)	27641	NM_013789	27414	Mm.76659	NM_013789	ENSMUSG00000030839	Sergef	DelGEF|Gef|Gnef|Gnefr	secretion regulating guanine nucleotide exchange factor	protein-coding
chr7_46613117_46613617	284.803	-1.07799	0.16638	-6.4791	9.22721e-11	1.09992e-09	all_samples_summits_20582	chr7	46613117	46613617	+	intron (NM_013789, intron 8 of 10)	intron (NM_013789, intron 8 of 10)	26440	NM_013789	27414	Mm.76659	NM_013789	ENSMUSG00000030839	Sergef	DelGEF|Gef|Gnef|Gnefr	secretion regulating guanine nucleotide exchange factor	protein-coding
chr7_46614255_46614755	575.25	-1.15207	0.126901	-9.07854	1.10041e-19	4.50967e-18	all_samples_summits_20583	chr7	46614255	46614755	+	intron (NM_013789, intron 8 of 10)	intron (NM_013789, intron 8 of 10)	25302	NM_013789	27414	Mm.76659	NM_013789	ENSMUSG00000030839	Sergef	DelGEF|Gef|Gnef|Gnefr	secretion regulating guanine nucleotide exchange factor	protein-coding
chr7_46615558_46616058	503.564	-1.14903	0.178274	-6.44531	1.15366e-10	1.35555e-09	all_samples_summits_20584	chr7	46615558	46616058	+	intron (NM_013789, intron 7 of 10)	MIR3|SINE|MIR	23999	NM_013789	27414	Mm.76659	NM_013789	ENSMUSG00000030839	Sergef	DelGEF|Gef|Gnef|Gnefr	secretion regulating guanine nucleotide exchange factor	protein-coding
chr7_46628541_46629041	386.07	-0.749355	0.159081	-4.71054	2.47066e-06	1.33274e-05	all_samples_summits_20585	chr7	46628541	46629041	+	intron (NM_013789, intron 4 of 10)	MLT1F1|LTR|ERVL-MaLR	11016	NM_013789	27414	Mm.76659	NM_013789	ENSMUSG00000030839	Sergef	DelGEF|Gef|Gnef|Gnefr	secretion regulating guanine nucleotide exchange factor	protein-coding
chr7_46639605_46640105	1286.31	-0.398697	0.0802229	-4.96987	6.69988e-07	4.05319e-06	all_samples_summits_20586	chr7	46639605	46640105	+	promoter-TSS (NM_013789)	promoter-TSS (NM_013789)	-48	NM_013789	27414	Mm.76659	NM_013789	ENSMUSG00000030839	Sergef	DelGEF|Gef|Gnef|Gnefr	secretion regulating guanine nucleotide exchange factor	protein-coding
chr7_46689303_46689803	192.278	-0.837451	0.172757	-4.84757	1.24985e-06	7.16481e-06	all_samples_summits_20587	chr7	46689303	46689803	+	intron (NM_030233, intron 11 of 11)	intron (NM_030233, intron 11 of 11)	-17016	NM_009414	21990	Mm.248684	NM_009414	ENSMUSG00000040046	Tph1	Tph	tryptophan hydroxylase 1	protein-coding
chr7_46710442_46710942	544.558	0.0829165	0.103601	0.800341	0.423513	0.514867	all_samples_summits_20588	chr7	46710442	46710942	+	promoter-TSS (NM_030233)	promoter-TSS (NM_030233)	-41	NM_030233	78935	Mm.289866	NM_030233	ENSMUSG00000006763	Saal1	5031425D22Rik|SPACIA1	serum amyloid A-like 1	protein-coding
chr7_46719528_46720028	629.521	-0.622022	0.316424	-1.96578	0.0493235	0.0864614	all_samples_summits_20589	chr7	46719528	46720028	+	Intergenic	Intergenic	-4102	NM_011315	20210	Mm.14277	NM_011315	ENSMUSG00000040026	Saa3	AV098916|Saa-3|l7R3	serum amyloid A 3	protein-coding
chr7_46789102_46789602	167.854	-0.844155	0.20801	-4.05824	4.94447e-05	0.000202098	all_samples_summits_20590	chr7	46789102	46789602	+	intron (NM_001005248, intron 2 of 22)	intron (NM_001005248, intron 2 of 22)	6529	NM_001005248	246694	Mm.379442	NM_178742	ENSMUSG00000014418	Hps5	AI646796|AL022647|C85120|haze|hz|maroon|mr|ru-2|ru2	HPS5, biogenesis of lysosomal organelles complex 2 subunit 2	protein-coding
chr7_46795488_46795988	1076	0.132105	0.0889503	1.48515	0.137503	0.205035	all_samples_summits_20591	chr7	46795488	46795988	+	promoter-TSS (NM_008186)	promoter-TSS (NM_008186)	143	NM_001005248	246694	Mm.379442	NM_178742	ENSMUSG00000014418	Hps5	AI646796|AL022647|C85120|haze|hz|maroon|mr|ru-2|ru2	HPS5, biogenesis of lysosomal organelles complex 2 subunit 2	protein-coding
chr7_46830735_46831235	255.507	-0.887684	0.129374	-6.86137	6.82053e-12	9.59373e-11	all_samples_summits_20592	chr7	46830735	46831235	+	Intergenic	Intergenic	-14819	NM_010699	16828	Mm.29324	NM_010699	ENSMUSG00000063229	Ldha	Ldh1|Ldhm|l7R2	lactate dehydrogenase A	protein-coding
chr7_46838222_46838722	313.426	0.11704	0.119641	0.978259	0.327946	0.419114	all_samples_summits_20593	chr7	46838222	46838722	+	Intergenic	Intergenic	-7332	NM_010699	16828	Mm.29324	NM_010699	ENSMUSG00000063229	Ldha	Ldh1|Ldhm|l7R2	lactate dehydrogenase A	protein-coding
chr7_46838821_46839321	1353.54	0.015072	0.0721959	0.208765	0.834631	0.87517	all_samples_summits_20594	chr7	46838821	46839321	+	Intergenic	Intergenic	-6733	NM_010699	16828	Mm.29324	NM_010699	ENSMUSG00000063229	Ldha	Ldh1|Ldhm|l7R2	lactate dehydrogenase A	protein-coding
chr7_46839356_46839856	730.076	0.210874	0.0959526	2.19769	0.0279709	0.0532238	all_samples_summits_20595	chr7	46839356	46839856	+	Intergenic	Intergenic	-6198	NM_010699	16828	Mm.29324	NM_010699	ENSMUSG00000063229	Ldha	Ldh1|Ldhm|l7R2	lactate dehydrogenase A	protein-coding
chr7_46840268_46840768	793.223	0.0952057	0.0946066	1.00633	0.314256	0.404738	all_samples_summits_20596	chr7	46840268	46840768	+	Intergenic	Intergenic	-5286	NM_010699	16828	Mm.29324	NM_010699	ENSMUSG00000063229	Ldha	Ldh1|Ldhm|l7R2	lactate dehydrogenase A	protein-coding
chr7_46845559_46846059	912.76	0.143607	0.076392	1.87986	0.0601265	0.102175	all_samples_summits_20597	chr7	46845559	46846059	+	promoter-TSS (NM_010699)	promoter-TSS (NM_010699)	5	NR_102727	16828	Mm.29324	NM_010699	ENSMUSG00000063229	Ldha	Ldh1|Ldhm|l7R2	lactate dehydrogenase A	protein-coding
chr7_46846062_46846562	338.147	0.55308	0.129577	4.26834	1.96934e-05	8.78301e-05	all_samples_summits_20598	chr7	46846062	46846562	+	promoter-TSS (NM_001136069)	promoter-TSS (NM_001136069)	508	NR_102727	16828	Mm.29324	NM_010699	ENSMUSG00000063229	Ldha	Ldh1|Ldhm|l7R2	lactate dehydrogenase A	protein-coding
chr7_46846787_46847287	399.809	0.0282562	0.107607	0.262588	0.792868	0.842266	all_samples_summits_20599	chr7	46846787	46847287	+	promoter-TSS (NM_001136069)	promoter-TSS (NM_001136069)	-45	NM_001136069	16828	Mm.29324	NM_010699	ENSMUSG00000063229	Ldha	Ldh1|Ldhm|l7R2	lactate dehydrogenase A	protein-coding
chr7_46919745_46920245	1046.48	0.261422	0.0779396	3.35415	0.00079608	0.00240899	all_samples_summits_20600	chr7	46919745	46920245	+	promoter-TSS (NM_021884)	promoter-TSS (NM_021884)	-26	NM_001348088	22088	Mm.241334	NM_021884	ENSMUSG00000014402	Tsg101	AI255943|CC2	tumor susceptibility gene 101	protein-coding
chr7_46957666_46958166	384.65	0.0621354	0.112814	0.550777	0.581787	0.662602	all_samples_summits_20601	chr7	46957666	46958166	+	intron (NM_001040695, intron 1 of 11)	intron (NM_001040695, intron 1 of 11)	602	NM_001040695	54122	Mm.1999	NM_016855	ENSMUSG00000043262	Uevld	8430408E05Rik|Attp	UEV and lactate/malate dehyrogenase domains	protein-coding
chr7_46958314_46958814	1008.8	0.117379	0.0883298	1.32887	0.183891	0.260637	all_samples_summits_20602	chr7	46958314	46958814	+	promoter-TSS (NM_001040695)	promoter-TSS (NM_001040695)	-46	NM_001040695	54122	Mm.1999	NM_016855	ENSMUSG00000043262	Uevld	8430408E05Rik|Attp	UEV and lactate/malate dehyrogenase domains	protein-coding
chr7_46963195_46963695	281.272	0.079251	0.142108	0.557682	0.577062	0.658188	all_samples_summits_20603	chr7	46963195	46963695	+	Intergenic	Intergenic	-4927	NM_001040695	54122	Mm.1999	NM_016855	ENSMUSG00000043262	Uevld	8430408E05Rik|Attp	UEV and lactate/malate dehyrogenase domains	protein-coding
chr7_47008129_47008629	1788.32	0.196875	0.0676448	2.91043	0.00360937	0.0090911	all_samples_summits_20604	chr7	47008129	47008629	+	promoter-TSS (NM_175318)	promoter-TSS (NM_175318)	35	NM_175318	101685	Mm.155687	NM_175318	ENSMUSG00000049516	Spty2d1	5830435K17Rik|AI852426|P16H6	SPT2, Suppressor of Ty, domain containing 1 (S. cerevisiae)	protein-coding
chr7_47014554_47015054	622.79	-0.0323984	0.0860643	-0.376445	0.706586	0.771109	all_samples_summits_20605	chr7	47014554	47015054	+	Intergenic	Intergenic	-6390	NM_175318	101685	Mm.155687	NM_175318	ENSMUSG00000049516	Spty2d1	5830435K17Rik|AI852426|P16H6	SPT2, Suppressor of Ty, domain containing 1 (S. cerevisiae)	protein-coding
chr7_47015634_47016134	647.76	0.135607	0.0894561	1.51591	0.129543	0.195117	all_samples_summits_20606	chr7	47015634	47016134	+	Intergenic	LTR41|LTR|ERVL	-7470	NM_175318	101685	Mm.155687	NM_175318	ENSMUSG00000049516	Spty2d1	5830435K17Rik|AI852426|P16H6	SPT2, Suppressor of Ty, domain containing 1 (S. cerevisiae)	protein-coding
chr7_47019724_47020224	504.274	-0.226829	0.118162	-1.91965	0.0549023	0.0946335	all_samples_summits_20607	chr7	47019724	47020224	+	Intergenic	RLTR30|LTR|ERV1	-11560	NM_175318	101685	Mm.155687	NM_175318	ENSMUSG00000049516	Spty2d1	5830435K17Rik|AI852426|P16H6	SPT2, Suppressor of Ty, domain containing 1 (S. cerevisiae)	protein-coding
chr7_47020895_47021395	547.501	-0.189633	0.112143	-1.691	0.0908371	0.144879	all_samples_summits_20608	chr7	47020895	47021395	+	Intergenic	MLTR11B|LTR|ERVK	-12731	NM_175318	101685	Mm.155687	NM_175318	ENSMUSG00000049516	Spty2d1	5830435K17Rik|AI852426|P16H6	SPT2, Suppressor of Ty, domain containing 1 (S. cerevisiae)	protein-coding
chr7_47022475_47022975	814.812	-0.498548	0.0975103	-5.11278	3.17453e-07	2.04186e-06	all_samples_summits_20609	chr7	47022475	47022975	+	Intergenic	URR1B|DNA|hAT-Charlie	-14311	NM_175318	101685	Mm.155687	NM_175318	ENSMUSG00000049516	Spty2d1	5830435K17Rik|AI852426|P16H6	SPT2, Suppressor of Ty, domain containing 1 (S. cerevisiae)	protein-coding
chr7_47023457_47023957	218.344	-0.0218687	0.136055	-0.160734	0.872303	0.904426	all_samples_summits_20610	chr7	47023457	47023957	+	Intergenic	Intergenic	-15293	NM_175318	101685	Mm.155687	NM_175318	ENSMUSG00000049516	Spty2d1	5830435K17Rik|AI852426|P16H6	SPT2, Suppressor of Ty, domain containing 1 (S. cerevisiae)	protein-coding
chr7_47050364_47050864	1244.49	0.012495	0.0652627	0.191456	0.848168	0.885839	all_samples_summits_20611	chr7	47050364	47050864	+	promoter-TSS (NM_026436)	promoter-TSS (NM_026436)	-26	NM_026436	67893	Mm.27338	NM_026436	ENSMUSG00000010307	Tmem86a	1810054O13Rik|AI414959|AW742698	transmembrane protein 86A	protein-coding
chr7_48137100_48137600	201.426	-0.692816	0.183592	-3.77367	0.000160864	0.000581536	all_samples_summits_20612	chr7	48137100	48137600	+	Intergenic	Intergenic	31635	NM_207538	404239	Mm.377927	NM_207538	ENSMUSG00000070551	Mrgprb5	Mgrg11|MrgB5	MAS-related GPR, member B5	protein-coding
chr7_48137741_48138241	360.476	-0.419337	0.120105	-3.49141	0.000480471	0.0015368	all_samples_summits_20613	chr7	48137741	48138241	+	Intergenic	Intergenic	30994	NM_207538	404239	Mm.377927	NM_207538	ENSMUSG00000070551	Mrgprb5	Mgrg11|MrgB5	MAS-related GPR, member B5	protein-coding
chr7_48138311_48138811	309.014	-0.112184	0.143788	-0.780205	0.43527	0.526422	all_samples_summits_20614	chr7	48138311	48138811	+	Intergenic	RLTR46A2|LTR|ERVK	30424	NM_207538	404239	Mm.377927	NM_207538	ENSMUSG00000070551	Mrgprb5	Mgrg11|MrgB5	MAS-related GPR, member B5	protein-coding
chr7_48749182_48749682	245.535	-0.712928	0.150142	-4.74836	2.05072e-06	1.1241e-05	all_samples_summits_20615	chr7	48749182	48749682	+	Intergenic	Intergenic	-39571	NM_028031	243983	Mm.279116	NM_028031	ENSMUSG00000030471	Zdhhc13	2410004E01Rik|C530010M18|HIP3RP|Hip14l|kojak|skc4	zinc finger, DHHC domain containing 13	protein-coding
chr7_48749831_48750331	269.644	-0.732617	0.123748	-5.92025	3.2145e-09	2.96624e-08	all_samples_summits_20616	chr7	48749831	48750331	+	Intergenic	Intergenic	-38922	NM_028031	243983	Mm.279116	NM_028031	ENSMUSG00000030471	Zdhhc13	2410004E01Rik|C530010M18|HIP3RP|Hip14l|kojak|skc4	zinc finger, DHHC domain containing 13	protein-coding
chr7_48788736_48789236	1270.86	0.0236142	0.0724164	0.32609	0.744357	0.802541	all_samples_summits_20617	chr7	48788736	48789236	+	promoter-TSS (NM_028031)	promoter-TSS (NM_028031)	-17	NM_028031	243983	Mm.279116	NM_028031	ENSMUSG00000030471	Zdhhc13	2410004E01Rik|C530010M18|HIP3RP|Hip14l|kojak|skc4	zinc finger, DHHC domain containing 13	protein-coding
chr7_48880836_48881336	1357.2	-0.334162	0.0746834	-4.47439	7.66307e-06	3.74348e-05	all_samples_summits_20618	chr7	48880836	48881336	+	promoter-TSS (NR_155436)	promoter-TSS (NR_155436)	-45	NM_001013368	108961	Mm.240566	NM_001013368	ENSMUSG00000046179	E2f8	4432406C08Rik|AA410048	E2F transcription factor 8	protein-coding
chr7_48881458_48881958	473.951	-0.560946	0.130023	-4.31421	1.60178e-05	7.29111e-05	all_samples_summits_20619	chr7	48881458	48881958	+	promoter-TSS (NM_001360812)	promoter-TSS (NM_001360812)	-112	NM_001360812	108961	Mm.240566	NM_001013368	ENSMUSG00000046179	E2f8	4432406C08Rik|AA410048	E2F transcription factor 8	protein-coding
chr7_49093505_49094005	407.704	-0.908545	0.146961	-6.18221	6.32097e-10	6.58683e-09	all_samples_summits_20620	chr7	49093505	49094005	+	intron (NM_001111016, intron 2 of 38)	intron (NM_001111016, intron 2 of 38)	68403	NR_154465	108167511	Mm.400599	NR_154465		9130015G15Rik	-	RIKEN cDNA 9130015G15 gene	ncRNA
chr7_49121222_49121722	253.862	-0.604441	0.131196	-4.60717	4.08185e-06	2.1064e-05	all_samples_summits_20621	chr7	49121222	49121722	+	TTS (NR_154465)	TTS (NR_154465)	40686	NR_154465	108167511	Mm.400599	NR_154465		9130015G15Rik	-	RIKEN cDNA 9130015G15 gene	ncRNA
chr7_49125552_49126052	511.962	-0.235392	0.11821	-1.9913	0.0464475	0.0822025	all_samples_summits_20622	chr7	49125552	49126052	+	intron (NR_154465, intron 3 of 3)	intron (NR_154465, intron 3 of 3)	36356	NR_154465	108167511	Mm.400599	NR_154465		9130015G15Rik	-	RIKEN cDNA 9130015G15 gene	ncRNA
chr7_49132705_49133205	499.491	0.0768755	0.112198	0.685174	0.493234	0.581369	all_samples_summits_20623	chr7	49132705	49133205	+	intron (NR_154465, intron 3 of 3)	intron (NR_154465, intron 3 of 3)	29203	NR_154465	108167511	Mm.400599	NR_154465		9130015G15Rik	-	RIKEN cDNA 9130015G15 gene	ncRNA
chr7_49133262_49133762	309.187	0.287237	0.147358	1.94925	0.0512659	0.0893309	all_samples_summits_20624	chr7	49133262	49133762	+	intron (NR_154465, intron 3 of 3)	intron (NR_154465, intron 3 of 3)	28646	NR_154465	108167511	Mm.400599	NR_154465		9130015G15Rik	-	RIKEN cDNA 9130015G15 gene	ncRNA
chr7_49133874_49134374	368.785	0.0839944	0.139039	0.604107	0.545773	0.629868	all_samples_summits_20625	chr7	49133874	49134374	+	intron (NR_154465, intron 3 of 3)	intron (NR_154465, intron 3 of 3)	28034	NR_154465	108167511	Mm.400599	NR_154465		9130015G15Rik	-	RIKEN cDNA 9130015G15 gene	ncRNA
chr7_49134501_49135001	387.803	0.141786	0.154538	0.917483	0.35889	0.45072	all_samples_summits_20626	chr7	49134501	49135001	+	intron (NR_154465, intron 3 of 3)	intron (NR_154465, intron 3 of 3)	27407	NR_154465	108167511	Mm.400599	NR_154465		9130015G15Rik	-	RIKEN cDNA 9130015G15 gene	ncRNA
chr7_49158460_49158960	134.578	-1.23585	0.228539	-5.4076	6.3876e-08	4.67347e-07	all_samples_summits_20627	chr7	49158460	49158960	+	intron (NR_154465, intron 3 of 3)	MER112|DNA|hAT-Charlie	3448	NR_154465	108167511	Mm.400599	NR_154465		9130015G15Rik	-	RIKEN cDNA 9130015G15 gene	ncRNA
chr7_49164824_49165324	263.519	-0.524579	0.143645	-3.65191	0.000260296	0.000894855	all_samples_summits_20628	chr7	49164824	49165324	+	intron (NM_001111016, intron 2 of 38)	MER5A1|DNA|hAT-Charlie	-2916	NR_154465	108167511	Mm.400599	NR_154465		9130015G15Rik	-	RIKEN cDNA 9130015G15 gene	ncRNA
chr7_49191138_49191638	171.962	-1.45036	0.232945	-6.22619	4.77913e-10	5.07414e-09	all_samples_summits_20629	chr7	49191138	49191638	+	intron (NM_001111016, intron 2 of 38)	intron (NM_001111016, intron 2 of 38)	-29230	NR_154465	108167511	Mm.400599	NR_154465		9130015G15Rik	-	RIKEN cDNA 9130015G15 gene	ncRNA
chr7_49195729_49196229	660.239	-0.539518	0.115377	-4.67612	2.92348e-06	1.55198e-05	all_samples_summits_20630	chr7	49195729	49196229	+	intron (NM_001111016, intron 2 of 38)	intron (NM_001111016, intron 2 of 38)	-33821	NR_154465	108167511	Mm.400599	NR_154465		9130015G15Rik	-	RIKEN cDNA 9130015G15 gene	ncRNA
chr7_49212967_49213467	219.791	-0.532809	0.184396	-2.88949	0.00385873	0.00964089	all_samples_summits_20631	chr7	49212967	49213467	+	intron (NM_001111016, intron 2 of 38)	intron (NM_001111016, intron 2 of 38)	-32972	NM_175272	78286	Mm.333881	NM_175272	ENSMUSG00000052512	Nav2	5330421F07Rik|AU067780|BQ960892|HELAD1|POMFIL2|RAINB1|RAINB2|Unc53H2|mKIAA3015	neuron navigator 2	protein-coding
chr7_49245868_49246368	1396.64	-0.00378928	0.0754292	-0.0502363	0.959934	0.971306	all_samples_summits_20632	chr7	49245868	49246368	+	promoter-TSS (NM_175272)	promoter-TSS (NM_175272)	-71	NM_175272	78286	Mm.333881	NM_175272	ENSMUSG00000052512	Nav2	5330421F07Rik|AU067780|BQ960892|HELAD1|POMFIL2|RAINB1|RAINB2|Unc53H2|mKIAA3015	neuron navigator 2	protein-coding
chr7_49247858_49248358	390.145	-0.381903	0.146282	-2.61074	0.00903461	0.0201449	all_samples_summits_20633	chr7	49247858	49248358	+	intron (NM_175272, intron 1 of 37)	intron (NM_175272, intron 1 of 37)	1919	NM_175272	78286	Mm.333881	NM_175272	ENSMUSG00000052512	Nav2	5330421F07Rik|AU067780|BQ960892|HELAD1|POMFIL2|RAINB1|RAINB2|Unc53H2|mKIAA3015	neuron navigator 2	protein-coding
chr7_49248509_49249009	1165.69	-0.571061	0.100224	-5.69783	1.2134e-08	1.01618e-07	all_samples_summits_20634	chr7	49248509	49249009	+	intron (NM_175272, intron 1 of 37)	intron (NM_175272, intron 1 of 37)	2570	NM_175272	78286	Mm.333881	NM_175272	ENSMUSG00000052512	Nav2	5330421F07Rik|AU067780|BQ960892|HELAD1|POMFIL2|RAINB1|RAINB2|Unc53H2|mKIAA3015	neuron navigator 2	protein-coding
chr7_49249386_49249886	258.23	-0.21153	0.166867	-1.26766	0.204919	0.28488	all_samples_summits_20635	chr7	49249386	49249886	+	intron (NM_175272, intron 1 of 37)	intron (NM_175272, intron 1 of 37)	3447	NM_175272	78286	Mm.333881	NM_175272	ENSMUSG00000052512	Nav2	5330421F07Rik|AU067780|BQ960892|HELAD1|POMFIL2|RAINB1|RAINB2|Unc53H2|mKIAA3015	neuron navigator 2	protein-coding
chr7_49249923_49250423	328.532	-0.26809	0.132996	-2.01577	0.0438238	0.0782163	all_samples_summits_20636	chr7	49249923	49250423	+	intron (NM_175272, intron 1 of 37)	intron (NM_175272, intron 1 of 37)	3984	NM_175272	78286	Mm.333881	NM_175272	ENSMUSG00000052512	Nav2	5330421F07Rik|AU067780|BQ960892|HELAD1|POMFIL2|RAINB1|RAINB2|Unc53H2|mKIAA3015	neuron navigator 2	protein-coding
chr7_49280368_49280868	309.894	-1.0099	0.15473	-6.52687	6.71602e-11	8.15578e-10	all_samples_summits_20637	chr7	49280368	49280868	+	intron (NM_175272, intron 1 of 37)	intron (NM_175272, intron 1 of 37)	34429	NM_175272	78286	Mm.333881	NM_175272	ENSMUSG00000052512	Nav2	5330421F07Rik|AU067780|BQ960892|HELAD1|POMFIL2|RAINB1|RAINB2|Unc53H2|mKIAA3015	neuron navigator 2	protein-coding
chr7_49298516_49299016	643.165	-0.873695	0.129813	-6.73039	1.6921e-11	2.25552e-10	all_samples_summits_20638	chr7	49298516	49299016	+	intron (NM_175272, intron 1 of 37)	intron (NM_175272, intron 1 of 37)	52577	NM_175272	78286	Mm.333881	NM_175272	ENSMUSG00000052512	Nav2	5330421F07Rik|AU067780|BQ960892|HELAD1|POMFIL2|RAINB1|RAINB2|Unc53H2|mKIAA3015	neuron navigator 2	protein-coding
chr7_49299044_49299544	305.569	-0.771096	0.181108	-4.25765	2.06589e-05	9.17844e-05	all_samples_summits_20639	chr7	49299044	49299544	+	intron (NM_175272, intron 1 of 37)	intron (NM_175272, intron 1 of 37)	53105	NM_175272	78286	Mm.333881	NM_175272	ENSMUSG00000052512	Nav2	5330421F07Rik|AU067780|BQ960892|HELAD1|POMFIL2|RAINB1|RAINB2|Unc53H2|mKIAA3015	neuron navigator 2	protein-coding
chr7_49303852_49304352	260.235	-0.770799	0.136554	-5.64466	1.65512e-08	1.35334e-07	all_samples_summits_20640	chr7	49303852	49304352	+	intron (NM_175272, intron 1 of 37)	intron (NM_175272, intron 1 of 37)	57913	NM_175272	78286	Mm.333881	NM_175272	ENSMUSG00000052512	Nav2	5330421F07Rik|AU067780|BQ960892|HELAD1|POMFIL2|RAINB1|RAINB2|Unc53H2|mKIAA3015	neuron navigator 2	protein-coding
chr7_49316845_49317345	239.078	-1.24438	0.2147	-5.79587	6.79668e-09	5.93778e-08	all_samples_summits_20641	chr7	49316845	49317345	+	intron (NM_175272, intron 1 of 37)	intron (NM_175272, intron 1 of 37)	70906	NM_175272	78286	Mm.333881	NM_175272	ENSMUSG00000052512	Nav2	5330421F07Rik|AU067780|BQ960892|HELAD1|POMFIL2|RAINB1|RAINB2|Unc53H2|mKIAA3015	neuron navigator 2	protein-coding
chr7_49332667_49333167	272.239	-0.97119	0.178871	-5.42955	5.64963e-08	4.18074e-07	all_samples_summits_20642	chr7	49332667	49333167	+	intron (NM_175272, intron 1 of 37)	intron (NM_175272, intron 1 of 37)	86728	NM_175272	78286	Mm.333881	NM_175272	ENSMUSG00000052512	Nav2	5330421F07Rik|AU067780|BQ960892|HELAD1|POMFIL2|RAINB1|RAINB2|Unc53H2|mKIAA3015	neuron navigator 2	protein-coding
chr7_49342066_49342566	249.888	-0.925565	0.187013	-4.94921	7.45151e-07	4.47458e-06	all_samples_summits_20643	chr7	49342066	49342566	+	intron (NM_175272, intron 1 of 37)	B3A|SINE|B2	96127	NM_175272	78286	Mm.333881	NM_175272	ENSMUSG00000052512	Nav2	5330421F07Rik|AU067780|BQ960892|HELAD1|POMFIL2|RAINB1|RAINB2|Unc53H2|mKIAA3015	neuron navigator 2	protein-coding
chr7_49343062_49343562	315.431	-1.17031	0.13612	-8.59761	8.13937e-18	2.61862e-16	all_samples_summits_20644	chr7	49343062	49343562	+	intron (NM_175272, intron 1 of 37)	intron (NM_175272, intron 1 of 37)	97123	NM_175272	78286	Mm.333881	NM_175272	ENSMUSG00000052512	Nav2	5330421F07Rik|AU067780|BQ960892|HELAD1|POMFIL2|RAINB1|RAINB2|Unc53H2|mKIAA3015	neuron navigator 2	protein-coding
chr7_49347227_49347727	354.281	-1.15828	0.137968	-8.39533	4.64578e-17	1.35421e-15	all_samples_summits_20645	chr7	49347227	49347727	+	intron (NM_175272, intron 1 of 37)	intron (NM_175272, intron 1 of 37)	101288	NM_175272	78286	Mm.333881	NM_175272	ENSMUSG00000052512	Nav2	5330421F07Rik|AU067780|BQ960892|HELAD1|POMFIL2|RAINB1|RAINB2|Unc53H2|mKIAA3015	neuron navigator 2	protein-coding
chr7_49368980_49369480	217.663	-1.72808	0.194765	-8.87266	7.14214e-19	2.63005e-17	all_samples_summits_20646	chr7	49368980	49369480	+	intron (NM_001111016, intron 3 of 38)	intron (NM_001111016, intron 3 of 38)	123041	NM_175272	78286	Mm.333881	NM_175272	ENSMUSG00000052512	Nav2	5330421F07Rik|AU067780|BQ960892|HELAD1|POMFIL2|RAINB1|RAINB2|Unc53H2|mKIAA3015	neuron navigator 2	protein-coding
chr7_49369630_49370130	233.831	-1.73809	0.172062	-10.1015	5.4406e-24	4.05361e-22	all_samples_summits_20647	chr7	49369630	49370130	+	intron (NM_001111016, intron 3 of 38)	intron (NM_001111016, intron 3 of 38)	123691	NM_175272	78286	Mm.333881	NM_175272	ENSMUSG00000052512	Nav2	5330421F07Rik|AU067780|BQ960892|HELAD1|POMFIL2|RAINB1|RAINB2|Unc53H2|mKIAA3015	neuron navigator 2	protein-coding
chr7_49375537_49376037	194.418	-1.45442	0.195996	-7.42067	1.16529e-13	2.11138e-12	all_samples_summits_20648	chr7	49375537	49376037	+	intron (NM_001111016, intron 4 of 38)	intron (NM_001111016, intron 4 of 38)	129598	NM_175272	78286	Mm.333881	NM_175272	ENSMUSG00000052512	Nav2	5330421F07Rik|AU067780|BQ960892|HELAD1|POMFIL2|RAINB1|RAINB2|Unc53H2|mKIAA3015	neuron navigator 2	protein-coding
chr7_49392894_49393394	397.931	-1.01035	0.151951	-6.6492	2.94682e-11	3.77376e-10	all_samples_summits_20649	chr7	49392894	49393394	+	intron (NM_001111016, intron 4 of 38)	intron (NM_001111016, intron 4 of 38)	146955	NM_175272	78286	Mm.333881	NM_175272	ENSMUSG00000052512	Nav2	5330421F07Rik|AU067780|BQ960892|HELAD1|POMFIL2|RAINB1|RAINB2|Unc53H2|mKIAA3015	neuron navigator 2	protein-coding
chr7_49397649_49398149	276.396	-1.39138	0.183078	-7.59992	2.96315e-14	5.83129e-13	all_samples_summits_20650	chr7	49397649	49398149	+	intron (NM_001111016, intron 4 of 38)	intron (NM_001111016, intron 4 of 38)	151710	NM_175272	78286	Mm.333881	NM_175272	ENSMUSG00000052512	Nav2	5330421F07Rik|AU067780|BQ960892|HELAD1|POMFIL2|RAINB1|RAINB2|Unc53H2|mKIAA3015	neuron navigator 2	protein-coding
chr7_49400546_49401046	235.241	-1.1697	0.202144	-5.78647	7.18798e-09	6.24871e-08	all_samples_summits_20651	chr7	49400546	49401046	+	intron (NM_001111016, intron 5 of 38)	intron (NM_001111016, intron 5 of 38)	154607	NM_175272	78286	Mm.333881	NM_175272	ENSMUSG00000052512	Nav2	5330421F07Rik|AU067780|BQ960892|HELAD1|POMFIL2|RAINB1|RAINB2|Unc53H2|mKIAA3015	neuron navigator 2	protein-coding
chr7_49411802_49412302	476.721	-0.798033	0.137447	-5.80611	6.39391e-09	5.61466e-08	all_samples_summits_20652	chr7	49411802	49412302	+	intron (NM_001111016, intron 6 of 38)	intron (NM_001111016, intron 6 of 38)	165863	NM_175272	78286	Mm.333881	NM_175272	ENSMUSG00000052512	Nav2	5330421F07Rik|AU067780|BQ960892|HELAD1|POMFIL2|RAINB1|RAINB2|Unc53H2|mKIAA3015	neuron navigator 2	protein-coding
chr7_49436457_49436957	265.772	-0.20032	0.168411	-1.18947	0.234255	0.317943	all_samples_summits_20653	chr7	49436457	49436957	+	intron (NM_001111016, intron 7 of 38)	intron (NM_001111016, intron 7 of 38)	190518	NM_175272	78286	Mm.333881	NM_175272	ENSMUSG00000052512	Nav2	5330421F07Rik|AU067780|BQ960892|HELAD1|POMFIL2|RAINB1|RAINB2|Unc53H2|mKIAA3015	neuron navigator 2	protein-coding
chr7_49437886_49438386	347.025	-0.17628	0.174974	-1.00746	0.313713	0.404141	all_samples_summits_20654	chr7	49437886	49438386	+	intron (NM_001111016, intron 7 of 38)	intron (NM_001111016, intron 7 of 38)	191947	NM_175272	78286	Mm.333881	NM_175272	ENSMUSG00000052512	Nav2	5330421F07Rik|AU067780|BQ960892|HELAD1|POMFIL2|RAINB1|RAINB2|Unc53H2|mKIAA3015	neuron navigator 2	protein-coding
chr7_49448077_49448577	157.859	-1.39219	0.180561	-7.71033	1.25497e-14	2.59124e-13	all_samples_summits_20655	chr7	49448077	49448577	+	intron (NM_001111016, intron 7 of 38)	intron (NM_001111016, intron 7 of 38)	188508	NM_001005232	13172	Mm.307176	NM_001005232	ENSMUSG00000030507	Dbx1	AI426026|Dbx	developing brain homeobox 1	protein-coding
chr7_49462141_49462641	280.072	-0.229203	0.138899	-1.65014	0.0989151	0.155681	all_samples_summits_20656	chr7	49462141	49462641	+	intron (NM_001111016, intron 10 of 38)	intron (NM_001111016, intron 10 of 38)	174444	NM_001005232	13172	Mm.307176	NM_001005232	ENSMUSG00000030507	Dbx1	AI426026|Dbx	developing brain homeobox 1	protein-coding
chr7_49473177_49473677	727.132	-0.245654	0.097432	-2.52129	0.0116926	0.0251724	all_samples_summits_20657	chr7	49473177	49473677	+	intron (NM_001111016, intron 11 of 38)	intron (NM_001111016, intron 11 of 38)	163408	NM_001005232	13172	Mm.307176	NM_001005232	ENSMUSG00000030507	Dbx1	AI426026|Dbx	developing brain homeobox 1	protein-coding
chr7_49475177_49475677	268.45	0.336848	0.13304	2.53193	0.0113436	0.0245345	all_samples_summits_20658	chr7	49475177	49475677	+	intron (NM_001111016, intron 11 of 38)	intron (NM_001111016, intron 11 of 38)	161408	NM_001005232	13172	Mm.307176	NM_001005232	ENSMUSG00000030507	Dbx1	AI426026|Dbx	developing brain homeobox 1	protein-coding
chr7_49476124_49476624	542.848	0.476999	0.0941745	5.06505	4.08288e-07	2.57087e-06	all_samples_summits_20659	chr7	49476124	49476624	+	intron (NM_001111016, intron 11 of 38)	Lx8|LINE|L1	160461	NM_001005232	13172	Mm.307176	NM_001005232	ENSMUSG00000030507	Dbx1	AI426026|Dbx	developing brain homeobox 1	protein-coding
chr7_49477025_49477525	224.974	0.867166	0.170607	5.08282	3.71873e-07	2.35811e-06	all_samples_summits_20660	chr7	49477025	49477525	+	intron (NM_001111016, intron 11 of 38)	intron (NM_001111016, intron 11 of 38)	159560	NM_001005232	13172	Mm.307176	NM_001005232	ENSMUSG00000030507	Dbx1	AI426026|Dbx	developing brain homeobox 1	protein-coding
chr7_49477577_49478077	965.34	-0.0519199	0.105103	-0.493991	0.621313	0.697515	all_samples_summits_20661	chr7	49477577	49478077	+	intron (NM_001111016, intron 11 of 38)	ID_B1|SINE|B4	159008	NM_001005232	13172	Mm.307176	NM_001005232	ENSMUSG00000030507	Dbx1	AI426026|Dbx	developing brain homeobox 1	protein-coding
chr7_49484231_49484731	227.636	-0.504867	0.151341	-3.33595	0.000850088	0.00255206	all_samples_summits_20662	chr7	49484231	49484731	+	intron (NM_001111016, intron 11 of 38)	intron (NM_001111016, intron 11 of 38)	152354	NM_001005232	13172	Mm.307176	NM_001005232	ENSMUSG00000030507	Dbx1	AI426026|Dbx	developing brain homeobox 1	protein-coding
chr7_49522365_49522865	389.899	0.23258	0.128606	1.80846	0.0705349	0.117012	all_samples_summits_20663	chr7	49522365	49522865	+	intron (NM_001111016, intron 12 of 38)	intron (NM_001111016, intron 12 of 38)	114220	NM_001005232	13172	Mm.307176	NM_001005232	ENSMUSG00000030507	Dbx1	AI426026|Dbx	developing brain homeobox 1	protein-coding
chr7_49522962_49523462	482.862	0.161491	0.106604	1.51486	0.129808	0.195439	all_samples_summits_20664	chr7	49522962	49523462	+	intron (NM_001111016, intron 12 of 38)	intron (NM_001111016, intron 12 of 38)	113623	NM_001005232	13172	Mm.307176	NM_001005232	ENSMUSG00000030507	Dbx1	AI426026|Dbx	developing brain homeobox 1	protein-coding
chr7_49548311_49548811	273.3	0.360043	0.176308	2.04212	0.0411395	0.0741336	all_samples_summits_20665	chr7	49548311	49548811	+	intron (NM_001111016, intron 15 of 38)	intron (NM_001111016, intron 15 of 38)	88274	NM_001005232	13172	Mm.307176	NM_001005232	ENSMUSG00000030507	Dbx1	AI426026|Dbx	developing brain homeobox 1	protein-coding
chr7_49553499_49553999	720.773	0.371062	0.0941714	3.94029	8.13848e-05	0.000315612	all_samples_summits_20666	chr7	49553499	49553999	+	intron (NM_001111016, intron 17 of 38)	intron (NM_001111016, intron 17 of 38)	83086	NM_001005232	13172	Mm.307176	NM_001005232	ENSMUSG00000030507	Dbx1	AI426026|Dbx	developing brain homeobox 1	protein-coding
chr7_49601524_49602024	972.279	0.0583927	0.102628	0.568971	0.569376	0.651344	all_samples_summits_20667	chr7	49601524	49602024	+	intron (NM_001111016, intron 37 of 38)	intron (NM_001111016, intron 37 of 38)	35061	NM_001005232	13172	Mm.307176	NM_001005232	ENSMUSG00000030507	Dbx1	AI426026|Dbx	developing brain homeobox 1	protein-coding
chr7_49758863_49759363	241.63	-0.685696	0.165908	-4.133	3.58066e-05	0.000150984	all_samples_summits_20668	chr7	49758863	49759363	+	promoter-TSS (NM_001146049)	promoter-TSS (NM_001146049)	7	NM_001146053	53415	Mm.20801	NM_016865	ENSMUSG00000039745	Htatip2	AW111545|Cc3|Tip30	HIV-1 Tat interactive protein 2	protein-coding
chr7_49762653_49763153	189.991	0.411632	0.22796	1.80572	0.070962	0.117617	all_samples_summits_20669	chr7	49762653	49763153	+	intron (NM_001146053, intron 3 of 5)	intron (NM_001146053, intron 3 of 5)	3391	NM_001146052	53415	Mm.20801	NM_016865	ENSMUSG00000039745	Htatip2	AW111545|Cc3|Tip30	HIV-1 Tat interactive protein 2	protein-coding
chr7_49778093_49778593	777.132	0.139571	0.0968395	1.44126	0.14951	0.219707	all_samples_summits_20670	chr7	49778093	49778593	+	promoter-TSS (NM_133740)	promoter-TSS (NM_133740)	-15	NM_133740	71974	Mm.33202	NM_133740	ENSMUSG00000030505	Prmt3	2010005E20Rik|2410018A17Rik|AL033309|Hrmt1l3	protein arginine N-methyltransferase 3	protein-coding
chr7_49882303_49882803	168.863	-0.901488	0.194539	-4.63396	3.58732e-06	1.87017e-05	all_samples_summits_20671	chr7	49882303	49882803	+	Intergenic	Intergenic	-27746	NM_001146013	104245	Mm.207053	NM_148931	ENSMUSG00000039728	Slc6a5	Glyt2|prestin	solute carrier family 6 (neurotransmitter transporter, glycine), member 5	protein-coding
chr7_49923362_49923862	145.752	-0.180048	0.181196	-0.993666	0.320385	0.411112	all_samples_summits_20672	chr7	49923362	49923862	+	intron (NM_148931, intron 4 of 14)	intron (NM_148931, intron 4 of 14)	11912	NM_148931	104245	Mm.207053	NM_148931	ENSMUSG00000039728	Slc6a5	Glyt2|prestin	solute carrier family 6 (neurotransmitter transporter, glycine), member 5	protein-coding
chr7_51861541_51862041	662.753	0.264602	0.107256	2.467	0.0136248	0.0287067	all_samples_summits_20673	chr7	51861541	51862041	+	promoter-TSS (NM_001330608)	promoter-TSS (NM_001330608)	-224	NM_001330608	14453	Mm.207360	NM_008087	ENSMUSG00000030498	Gas2	Gas-2	growth arrest specific 2	protein-coding
chr7_51862061_51862561	955.075	0.150413	0.0800589	1.87878	0.0602741	0.102376	all_samples_summits_20674	chr7	51862061	51862561	+	promoter-TSS (NM_001115087)	promoter-TSS (NM_001115087)	-44	NM_001115087	100040608	Mm.322643	NM_001115087	ENSMUSG00000092118	Fancf	A730016A17	Fanconi anemia, complementation group F	protein-coding
chr7_51887487_51887987	231.557	-0.686721	0.166626	-4.12133	3.76693e-05	0.000158239	all_samples_summits_20675	chr7	51887487	51887987	+	intron (NM_008087, intron 1 of 7)	intron (NM_008087, intron 1 of 7)	8770	NM_001330607	14453	Mm.207360	NM_008087	ENSMUSG00000030498	Gas2	Gas-2	growth arrest specific 2	protein-coding
chr7_51913647_51914147	203.331	-1.0495	0.189784	-5.52997	3.20286e-08	2.48095e-07	all_samples_summits_20676	chr7	51913647	51914147	+	intron (NM_001330607, intron 3 of 7)	intron (NM_001330607, intron 3 of 7)	34930	NM_001330607	14453	Mm.207360	NM_008087	ENSMUSG00000030498	Gas2	Gas-2	growth arrest specific 2	protein-coding
chr7_52005990_52006490	2050.55	0.189481	0.0762482	2.48506	0.0129531	0.0274951	all_samples_summits_20677	chr7	52005990	52006490	+	promoter-TSS (NR_027704)	promoter-TSS (NR_027704)	-222	NM_001160345	75744	Mm.386823	NM_001160345	ENSMUSG00000074093	Svip	1700006C13Rik|6620401M08Rik	small VCP/p97-interacting protein	protein-coding
chr7_55793885_55794385	512.275	-0.0342079	0.105796	-0.323338	0.746439	0.804244	all_samples_summits_20678	chr7	55793885	55794385	+	promoter-TSS (NM_001360874)	promoter-TSS (NM_001360874)	10	NM_001360874	233276	Mm.284306	NM_146190	ENSMUSG00000033790	Tubgcp5	B130010C12Rik|GCP5|mKIAA1899	tubulin, gamma complex associated protein 5	protein-coding
chr7_55841986_55842486	1273.21	0.145187	0.082017	1.7702	0.0766934	0.125468	all_samples_summits_20679	chr7	55841986	55842486	+	5' UTR (NM_001164662, exon 1 of 31)	5' UTR (NM_001164662, exon 1 of 31)	165	NM_001164662	20430	Mm.37249	NM_011370	ENSMUSG00000030447	Cyfip1	E030028J09Rik|P140SRA-1|P140sra1|Shyc|Sra-1|Sra1|l(7)1Rl|l71Rl|l7Rl1|mKIAA0068|pl-1	cytoplasmic FMR1 interacting protein 1	protein-coding
chr7_55845855_55846355	491.978	-0.411119	0.0991872	-4.14488	3.39989e-05	0.00014405	all_samples_summits_20680	chr7	55845855	55846355	+	intron (NM_011370, intron 1 of 30)	ORR1C2|LTR|ERVL-MaLR	4034	NM_001164662	20430	Mm.37249	NM_011370	ENSMUSG00000030447	Cyfip1	E030028J09Rik|P140SRA-1|P140sra1|Shyc|Sra-1|Sra1|l(7)1Rl|l71Rl|l7Rl1|mKIAA0068|pl-1	cytoplasmic FMR1 interacting protein 1	protein-coding
chr7_55891673_55892173	363.231	-1.28206	0.119047	-10.7693	4.80558e-27	5.16761e-25	all_samples_summits_20681	chr7	55891673	55892173	+	intron (NM_011370, intron 11 of 30)	intron (NM_011370, intron 11 of 30)	49852	NM_001164662	20430	Mm.37249	NM_011370	ENSMUSG00000030447	Cyfip1	E030028J09Rik|P140SRA-1|P140sra1|Shyc|Sra-1|Sra1|l(7)1Rl|l71Rl|l7Rl1|mKIAA0068|pl-1	cytoplasmic FMR1 interacting protein 1	protein-coding
chr7_55962223_55962723	1156.19	0.0795093	0.0828451	0.959734	0.337189	0.428857	all_samples_summits_20682	chr7	55962223	55962723	+	promoter-TSS (NM_001256131)	promoter-TSS (NM_001256131)	20	NM_001256130	93790	Mm.37249	NM_023647	ENSMUSG00000030452	Nipa2	2600017P10Rik|3830408P04Rik|AB041581	non imprinted in Prader-Willi/Angelman syndrome 2 homolog (human)	protein-coding
chr7_55968174_55968674	228.426	-0.292717	0.150499	-1.94498	0.0517771	0.0900837	all_samples_summits_20683	chr7	55968174	55968674	+	intron (NR_015495, intron 1 of 5)	ORR1E|LTR|ERVL-MaLR	5893	NR_015495	320845	Mm.274484	NM_001033396		A230056P14Rik	-	RIKEN cDNA A230056P14 gene	ncRNA
chr7_56014500_56015000	331.976	-0.0595706	0.135575	-0.439392	0.660378	0.731821	all_samples_summits_20684	chr7	56014500	56015000	+	intron (NM_153578, intron 1 of 4)	intron (NM_153578, intron 1 of 4)	4850	NM_153578	233280	Mm.389901	NM_153578	ENSMUSG00000047037	Nipa1	1110027G09Rik|A830014A18Rik|FSP3|Spg6	non imprinted in Prader-Willi/Angelman syndrome 1 homolog (human)	protein-coding
chr7_56017745_56018245	241.751	0.165869	0.205689	0.806408	0.420008	0.511577	all_samples_summits_20685	chr7	56017745	56018245	+	intron (NM_153578, intron 1 of 4)	intron (NM_153578, intron 1 of 4)	1605	NM_153578	233280	Mm.389901	NM_153578	ENSMUSG00000047037	Nipa1	1110027G09Rik|A830014A18Rik|FSP3|Spg6	non imprinted in Prader-Willi/Angelman syndrome 1 homolog (human)	protein-coding
chr7_56018414_56018914	414.261	0.140177	0.111699	1.25495	0.209497	0.290125	all_samples_summits_20686	chr7	56018414	56018914	+	intron (NM_153578, intron 1 of 4)	intron (NM_153578, intron 1 of 4)	936	NM_153578	233280	Mm.389901	NM_153578	ENSMUSG00000047037	Nipa1	1110027G09Rik|A830014A18Rik|FSP3|Spg6	non imprinted in Prader-Willi/Angelman syndrome 1 homolog (human)	protein-coding
chr7_56019362_56019862	365.69	-0.172017	0.125029	-1.37581	0.16888	0.242899	all_samples_summits_20687	chr7	56019362	56019862	+	promoter-TSS (NM_153578)	promoter-TSS (NM_153578)	-12	NM_153578	233280	Mm.389901	NM_153578	ENSMUSG00000047037	Nipa1	1110027G09Rik|A830014A18Rik|FSP3|Spg6	non imprinted in Prader-Willi/Angelman syndrome 1 homolog (human)	protein-coding
chr7_56042310_56042810	181.383	-0.094271	0.183853	-0.512751	0.608126	0.68596	all_samples_summits_20688	chr7	56042310	56042810	+	Intergenic	Intergenic	-7595	NM_010418	15204	Mm.20929	NM_010418	ENSMUSG00000030451	Herc2	D15F32S1h|D7H15F32S1|D7H15F37S1|jdf2|mKIAA0393|rjs	HECT and RLD domain containing E3 ubiquitin protein ligase 2	protein-coding
chr7_56049896_56050396	2216.02	0.128055	0.0605384	2.11527	0.0344071	0.0635775	all_samples_summits_20689	chr7	56049896	56050396	+	promoter-TSS (NM_010418)	promoter-TSS (NM_010418)	-9	NM_010418	15204	Mm.20929	NM_010418	ENSMUSG00000030451	Herc2	D15F32S1h|D7H15F32S1|D7H15F37S1|jdf2|mKIAA0393|rjs	HECT and RLD domain containing E3 ubiquitin protein ligase 2	protein-coding
chr7_56050418_56050918	341.388	0.229898	0.122295	1.87986	0.0601269	0.102175	all_samples_summits_20690	chr7	56050418	56050918	+	intron (NM_001360080, intron 1 of 92)	intron (NM_001360080, intron 1 of 92)	279	NM_001360080	15204	Mm.20929	NM_010418	ENSMUSG00000030451	Herc2	D15F32S1h|D7H15F32S1|D7H15F37S1|jdf2|mKIAA0393|rjs	HECT and RLD domain containing E3 ubiquitin protein ligase 2	protein-coding
chr7_56089095_56089595	389.194	-0.0583072	0.112645	-0.517618	0.604725	0.682832	all_samples_summits_20691	chr7	56089095	56089595	+	intron (NM_001360080, intron 7 of 92)	ORR1F|LTR|ERVL-MaLR	38956	NM_001360080	15204	Mm.20929	NM_010418	ENSMUSG00000030451	Herc2	D15F32S1h|D7H15F32S1|D7H15F37S1|jdf2|mKIAA0393|rjs	HECT and RLD domain containing E3 ubiquitin protein ligase 2	protein-coding
chr7_56114103_56114603	265.398	0.078563	0.178158	0.440973	0.659233	0.730821	all_samples_summits_20692	chr7	56114103	56114603	+	intron (NM_001360080, intron 19 of 92)	B3|SINE|B2	63964	NM_001360080	15204	Mm.20929	NM_010418	ENSMUSG00000030451	Herc2	D15F32S1h|D7H15F32S1|D7H15F37S1|jdf2|mKIAA0393|rjs	HECT and RLD domain containing E3 ubiquitin protein ligase 2	protein-coding
chr7_58398965_58399465	594.868	-1.57417	0.123357	-12.761	2.70635e-37	1.05746e-34	all_samples_summits_20693	chr7	58398965	58399465	+	Intergenic	Intergenic	-258987	NM_009728	11982	Mm.135129	NM_009728	ENSMUSG00000025324	Atp10a	Atp10c|pfatp	ATPase, class V, type 10A	protein-coding
chr7_58626625_58627125	402.528	-1.75405	0.185048	-9.47894	2.56887e-21	1.32284e-19	all_samples_summits_20694	chr7	58626625	58627125	+	Intergenic	Intergenic	-31327	NM_009728	11982	Mm.135129	NM_009728	ENSMUSG00000025324	Atp10a	Atp10c|pfatp	ATPase, class V, type 10A	protein-coding
chr7_58658000_58658500	682.915	-1.4757	0.125777	-11.7326	8.67467e-32	1.70778e-29	all_samples_summits_20695	chr7	58658000	58658500	+	promoter-TSS (NM_009728)	promoter-TSS (NM_009728)	48	NM_009728	11982	Mm.135129	NM_009728	ENSMUSG00000025324	Atp10a	Atp10c|pfatp	ATPase, class V, type 10A	protein-coding
chr7_58676967_58677467	590.568	-1.45819	0.119987	-12.153	5.53211e-34	1.42295e-31	all_samples_summits_20696	chr7	58676967	58677467	+	intron (NM_009728, intron 1 of 20)	intron (NM_009728, intron 1 of 20)	19015	NM_009728	11982	Mm.135129	NM_009728	ENSMUSG00000025324	Atp10a	Atp10c|pfatp	ATPase, class V, type 10A	protein-coding
chr7_58685853_58686353	230.526	-2.06936	0.172639	-11.9866	4.17649e-33	9.41752e-31	all_samples_summits_20697	chr7	58685853	58686353	+	intron (NM_009728, intron 1 of 20)	intron (NM_009728, intron 1 of 20)	27901	NM_009728	11982	Mm.135129	NM_009728	ENSMUSG00000025324	Atp10a	Atp10c|pfatp	ATPase, class V, type 10A	protein-coding
chr7_58686515_58687015	257.696	-1.98221	0.16382	-12.1	1.0562e-33	2.59917e-31	all_samples_summits_20698	chr7	58686515	58687015	+	intron (NM_009728, intron 1 of 20)	MTD|LTR|ERVL-MaLR	28563	NM_009728	11982	Mm.135129	NM_009728	ENSMUSG00000025324	Atp10a	Atp10c|pfatp	ATPase, class V, type 10A	protein-coding
chr7_58746149_58746649	332.296	-1.97485	0.177428	-11.1304	8.92079e-29	1.18911e-26	all_samples_summits_20699	chr7	58746149	58746649	+	intron (NM_009728, intron 2 of 20)	intron (NM_009728, intron 2 of 20)	88197	NM_009728	11982	Mm.135129	NM_009728	ENSMUSG00000025324	Atp10a	Atp10c|pfatp	ATPase, class V, type 10A	protein-coding
chr7_58749872_58750372	218.111	-1.37067	0.147285	-9.30629	1.32379e-20	6.20553e-19	all_samples_summits_20700	chr7	58749872	58750372	+	intron (NM_009728, intron 2 of 20)	intron (NM_009728, intron 2 of 20)	91920	NM_009728	11982	Mm.135129	NM_009728	ENSMUSG00000025324	Atp10a	Atp10c|pfatp	ATPase, class V, type 10A	protein-coding
chr7_58772269_58772769	321.171	-1.65796	0.13836	-11.9829	4.36533e-33	9.80017e-31	all_samples_summits_20701	chr7	58772269	58772769	+	intron (NM_009728, intron 2 of 20)	intron (NM_009728, intron 2 of 20)	114317	NM_009728	11982	Mm.135129	NM_009728	ENSMUSG00000025324	Atp10a	Atp10c|pfatp	ATPase, class V, type 10A	protein-coding
chr7_58800871_58801371	198.572	-1.23004	0.189191	-6.50156	7.9491e-11	9.57596e-10	all_samples_summits_20702	chr7	58800871	58801371	+	intron (NM_009728, intron 10 of 20)	intron (NM_009728, intron 10 of 20)	142919	NM_009728	11982	Mm.135129	NM_009728	ENSMUSG00000025324	Atp10a	Atp10c|pfatp	ATPase, class V, type 10A	protein-coding
chr7_58822565_58823065	390.151	-1.62135	0.151944	-10.6707	1.39528e-26	1.42552e-24	all_samples_summits_20703	chr7	58822565	58823065	+	intron (NM_009728, intron 16 of 20)	intron (NM_009728, intron 16 of 20)	164613	NM_009728	11982	Mm.135129	NM_009728	ENSMUSG00000025324	Atp10a	Atp10c|pfatp	ATPase, class V, type 10A	protein-coding
chr7_58844027_58844527	251.096	-1.42653	0.182493	-7.81689	5.41446e-15	1.17434e-13	all_samples_summits_20704	chr7	58844027	58844527	+	Intergenic	Intergenic	186075	NM_009728	11982	Mm.135129	NM_009728	ENSMUSG00000025324	Atp10a	Atp10c|pfatp	ATPase, class V, type 10A	protein-coding
chr7_59228444_59228944	1595.66	0.151547	0.0772707	1.96125	0.0498496	0.0872283	all_samples_summits_20705	chr7	59228444	59228944	+	promoter-TSS (NM_011668)	promoter-TSS (NM_011668)	-56	NM_001033962	22215	Mm.9002	NM_011668	ENSMUSG00000025326	Ube3a	4732496B02|5830462N02Rik|A130086L21Rik|Hpve6a	ubiquitin protein ligase E3A	protein-coding
chr7_59229038_59229538	844.065	0.212591	0.078847	2.69624	0.00701267	0.0161803	all_samples_summits_20706	chr7	59229038	59229538	+	intron (NM_001033962, intron 1 of 10)	CpG	538	NM_011668	22215	Mm.9002	NM_011668	ENSMUSG00000025326	Ube3a	4732496B02|5830462N02Rik|A130086L21Rik|Hpve6a	ubiquitin protein ligase E3A	protein-coding
chr7_62078460_62078960	191.979	-1.3777	0.223193	-6.17271	6.71283e-10	6.95693e-09	all_samples_summits_20707	chr7	62078460	62078960	+	Intergenic	Intergenic	6600	NR_049204	100885843		NR_049204	ENSMUSG00000095154	Mir344i	Gm26031|mir-344i|mmu-mir-344i	microRNA 344i	ncRNA
chr7_62085076_62085576	179.047	-1.21622	0.198888	-6.1151	9.64989e-10	9.73088e-09	all_samples_summits_20708	chr7	62085076	62085576	+	promoter-TSS (NR_049204)	promoter-TSS (NR_049204)	-16	NR_049204	100885843		NR_049204	ENSMUSG00000095154	Mir344i	Gm26031|mir-344i|mmu-mir-344i	microRNA 344i	ncRNA
chr7_63753376_63753876	327.163	-0.0974502	0.120773	-0.806884	0.419733	0.511291	all_samples_summits_20709	chr7	63753376	63753876	+	intron (NM_130880, intron 11 of 13)	intron (NM_130880, intron 11 of 13)	-163231	NM_001256311	381994	Mm.425466	NM_001256311	ENSMUSG00000095061	E030018B13Rik	Gm1697	RIKEN cDNA E030018B13 gene	protein-coding
chr7_63755501_63756001	179.623	-0.437705	0.164122	-2.66695	0.00765442	0.0174669	all_samples_summits_20710	chr7	63755501	63756001	+	intron (NM_130880, intron 13 of 13)	intron (NM_130880, intron 13 of 13)	-161106	NM_001256311	381994	Mm.425466	NM_001256311	ENSMUSG00000095061	E030018B13Rik	Gm1697	RIKEN cDNA E030018B13 gene	protein-coding
chr7_63851784_63852284	822.939	0.0748612	0.0915759	0.817477	0.413656	0.505251	all_samples_summits_20711	chr7	63851784	63852284	+	Intergenic	HAL1ME|LINE|L1	-64823	NM_001256311	381994	Mm.425466	NM_001256311	ENSMUSG00000095061	E030018B13Rik	Gm1697	RIKEN cDNA E030018B13 gene	protein-coding
chr7_63855269_63855769	176.122	0.0465554	0.152669	0.304943	0.760409	0.815417	all_samples_summits_20712	chr7	63855269	63855769	+	Intergenic	Intergenic	-61338	NM_001256311	381994	Mm.425466	NM_001256311	ENSMUSG00000095061	E030018B13Rik	Gm1697	RIKEN cDNA E030018B13 gene	protein-coding
chr7_63858432_63858932	437.745	-0.0569936	0.113846	-0.500622	0.616637	0.693468	all_samples_summits_20713	chr7	63858432	63858932	+	Intergenic	Intergenic	-58175	NM_001256311	381994	Mm.425466	NM_001256311	ENSMUSG00000095061	E030018B13Rik	Gm1697	RIKEN cDNA E030018B13 gene	protein-coding
chr7_63896789_63897289	1058.03	-0.0448059	0.0822385	-0.544828	0.585872	0.666409	all_samples_summits_20714	chr7	63896789	63897289	+	intron (NM_021366, intron 1 of 1)	CpG	-19818	NM_001256311	381994	Mm.425466	NM_001256311	ENSMUSG00000095061	E030018B13Rik	Gm1697	RIKEN cDNA E030018B13 gene	protein-coding
chr7_63905126_63905626	307.236	-0.456552	0.130117	-3.50878	0.000450161	0.00145137	all_samples_summits_20715	chr7	63905126	63905626	+	intron (NM_021366, intron 1 of 1)	L1MC3|LINE|L1	-11481	NM_001256311	381994	Mm.425466	NM_001256311	ENSMUSG00000095061	E030018B13Rik	Gm1697	RIKEN cDNA E030018B13 gene	protein-coding
chr7_63911326_63911826	442.779	-0.213408	0.105586	-2.02117	0.0432625	0.0773629	all_samples_summits_20716	chr7	63911326	63911826	+	intron (NM_021366, intron 1 of 1)	intron (NM_021366, intron 1 of 1)	-5281	NM_001256311	381994	Mm.425466	NM_001256311	ENSMUSG00000095061	E030018B13Rik	Gm1697	RIKEN cDNA E030018B13 gene	protein-coding
chr7_63912386_63912886	270.745	-0.0657964	0.146327	-0.449653	0.65296	0.725738	all_samples_summits_20717	chr7	63912386	63912886	+	intron (NM_021366, intron 1 of 1)	intron (NM_021366, intron 1 of 1)	-4221	NM_001256311	381994	Mm.425466	NM_001256311	ENSMUSG00000095061	E030018B13Rik	Gm1697	RIKEN cDNA E030018B13 gene	protein-coding
chr7_63913282_63913782	259.585	0.309182	0.158272	1.95349	0.050762	0.0885977	all_samples_summits_20718	chr7	63913282	63913782	+	intron (NM_021366, intron 1 of 1)	RMER17C|LTR|ERVK	-3325	NM_001256311	381994	Mm.425466	NM_001256311	ENSMUSG00000095061	E030018B13Rik	Gm1697	RIKEN cDNA E030018B13 gene	protein-coding
chr7_63914147_63914647	1230.78	0.0144206	0.0781981	0.184411	0.853691	0.890159	all_samples_summits_20719	chr7	63914147	63914647	+	intron (NM_021366, intron 1 of 1)	intron (NM_021366, intron 1 of 1)	-2460	NM_001256311	381994	Mm.425466	NM_001256311	ENSMUSG00000095061	E030018B13Rik	Gm1697	RIKEN cDNA E030018B13 gene	protein-coding
chr7_63917774_63918274	282.945	-0.451536	0.155675	-2.90051	0.00372555	0.00935381	all_samples_summits_20720	chr7	63917774	63918274	+	intron (NM_001256311, intron 1 of 2)	intron (NM_001256311, intron 1 of 2)	1167	NM_001256311	381994	Mm.425466	NM_001256311	ENSMUSG00000095061	E030018B13Rik	Gm1697	RIKEN cDNA E030018B13 gene	protein-coding
chr7_63919380_63919880	531.543	-0.142628	0.0933862	-1.5273	0.126687	0.191501	all_samples_summits_20721	chr7	63919380	63919880	+	intron (NM_001256311, intron 2 of 2)	intron (NM_001256311, intron 2 of 2)	2773	NM_001256311	381994	Mm.425466	NM_001256311	ENSMUSG00000095061	E030018B13Rik	Gm1697	RIKEN cDNA E030018B13 gene	protein-coding
chr7_63924911_63925411	780.663	-0.178779	0.0876309	-2.04014	0.0413363	0.0744386	all_samples_summits_20722	chr7	63924911	63925411	+	intron (NM_021366, intron 1 of 1)	intron (NM_021366, intron 1 of 1)	8304	NM_001256311	381994	Mm.425466	NM_001256311	ENSMUSG00000095061	E030018B13Rik	Gm1697	RIKEN cDNA E030018B13 gene	protein-coding
chr7_63936345_63936845	686.077	0.218513	0.100683	2.17029	0.0299845	0.0564758	all_samples_summits_20723	chr7	63936345	63936845	+	intron (NM_021366, intron 1 of 1)	intron (NM_021366, intron 1 of 1)	2320	NM_021366	50794	Mm.240473	NM_021366	ENSMUSG00000052040	Klf13	0610043C13Rik|9430029L20Rik|Bteb3|FKLF-2|FKLF2|NSLP1|RFLAT-1|RFLAT1	Kruppel-like factor 13	protein-coding
chr7_63937569_63938069	1907.04	0.263538	0.0856011	3.07868	0.00207921	0.00561824	all_samples_summits_20724	chr7	63937569	63938069	+	intron (NM_021366, intron 1 of 1)	CpG	1096	NM_021366	50794	Mm.240473	NM_021366	ENSMUSG00000052040	Klf13	0610043C13Rik|9430029L20Rik|Bteb3|FKLF-2|FKLF2|NSLP1|RFLAT-1|RFLAT1	Kruppel-like factor 13	protein-coding
chr7_63938157_63938657	1078.63	0.454912	0.0762502	5.96604	2.4308e-09	2.29647e-08	all_samples_summits_20725	chr7	63938157	63938657	+	exon (NM_021366, exon 1 of 2)	exon (NM_021366, exon 1 of 2)	508	NM_021366	50794	Mm.240473	NM_021366	ENSMUSG00000052040	Klf13	0610043C13Rik|9430029L20Rik|Bteb3|FKLF-2|FKLF2|NSLP1|RFLAT-1|RFLAT1	Kruppel-like factor 13	protein-coding
chr7_63938740_63939240	2476.09	0.160131	0.0597467	2.68017	0.00735844	0.0168749	all_samples_summits_20726	chr7	63938740	63939240	+	promoter-TSS (NM_021366)	promoter-TSS (NM_021366)	-75	NM_021366	50794	Mm.240473	NM_021366	ENSMUSG00000052040	Klf13	0610043C13Rik|9430029L20Rik|Bteb3|FKLF-2|FKLF2|NSLP1|RFLAT-1|RFLAT1	Kruppel-like factor 13	protein-coding
chr7_63939362_63939862	941.363	0.222069	0.0773468	2.87108	0.00409069	0.0101471	all_samples_summits_20727	chr7	63939362	63939862	+	promoter-TSS (NM_021366)	promoter-TSS (NM_021366)	-697	NM_021366	50794	Mm.240473	NM_021366	ENSMUSG00000052040	Klf13	0610043C13Rik|9430029L20Rik|Bteb3|FKLF-2|FKLF2|NSLP1|RFLAT-1|RFLAT1	Kruppel-like factor 13	protein-coding
chr7_64001481_64001981	322.106	-0.772563	0.160987	-4.79893	1.59515e-06	8.94299e-06	all_samples_summits_20728	chr7	64001481	64001981	+	Intergenic	Intergenic	-62816	NM_021366	50794	Mm.240473	NM_021366	ENSMUSG00000052040	Klf13	0610043C13Rik|9430029L20Rik|Bteb3|FKLF-2|FKLF2|NSLP1|RFLAT-1|RFLAT1	Kruppel-like factor 13	protein-coding
chr7_64007725_64008225	209.116	-0.748361	0.193638	-3.86474	0.000111206	0.000417651	all_samples_summits_20729	chr7	64007725	64008225	+	Intergenic	MTE2a|LTR|ERVL-MaLR	-69060	NM_021366	50794	Mm.240473	NM_021366	ENSMUSG00000052040	Klf13	0610043C13Rik|9430029L20Rik|Bteb3|FKLF-2|FKLF2|NSLP1|RFLAT-1|RFLAT1	Kruppel-like factor 13	protein-coding
chr7_64010624_64011124	220.263	-0.533557	0.186947	-2.85406	0.00431644	0.0106217	all_samples_summits_20730	chr7	64010624	64011124	+	Intergenic	ID4|SINE|ID	-71959	NM_021366	50794	Mm.240473	NM_021366	ENSMUSG00000052040	Klf13	0610043C13Rik|9430029L20Rik|Bteb3|FKLF-2|FKLF2|NSLP1|RFLAT-1|RFLAT1	Kruppel-like factor 13	protein-coding
chr7_64011676_64012176	310.234	-0.805013	0.14919	-5.3959	6.81809e-08	4.96713e-07	all_samples_summits_20731	chr7	64011676	64012176	+	Intergenic	Intergenic	-73011	NM_021366	50794	Mm.240473	NM_021366	ENSMUSG00000052040	Klf13	0610043C13Rik|9430029L20Rik|Bteb3|FKLF-2|FKLF2|NSLP1|RFLAT-1|RFLAT1	Kruppel-like factor 13	protein-coding
chr7_64064816_64065316	202.302	-0.552886	0.213428	-2.59051	0.0095835	0.0212052	all_samples_summits_20732	chr7	64064816	64065316	+	Intergenic	MLT1G3|LTR|ERVL-MaLR	-88769	NM_001039104	17364	Mm.38875	NM_018752	ENSMUSG00000030523	Trpm1	4732499L03Rik|AI606771|Ltrpc1|Mlsn1	transient receptor potential cation channel, subfamily M, member 1	protein-coding
chr7_64155647_64156147	676.702	0.0688366	0.0928145	0.741658	0.458295	0.548347	all_samples_summits_20733	chr7	64155647	64156147	+	intron (NM_001039104, intron 1 of 26)	intron (NM_001039104, intron 1 of 26)	2062	NM_001039104	17364	Mm.38875	NM_018752	ENSMUSG00000030523	Trpm1	4732499L03Rik|AI606771|Ltrpc1|Mlsn1	transient receptor potential cation channel, subfamily M, member 1	protein-coding
chr7_64156464_64156964	255.624	0.341313	0.180393	1.89206	0.0584832	0.0998472	all_samples_summits_20734	chr7	64156464	64156964	+	intron (NM_001039104, intron 1 of 26)	intron (NM_001039104, intron 1 of 26)	2879	NM_001039104	17364	Mm.38875	NM_018752	ENSMUSG00000030523	Trpm1	4732499L03Rik|AI606771|Ltrpc1|Mlsn1	transient receptor potential cation channel, subfamily M, member 1	protein-coding
chr7_64276890_64277390	232.326	-0.135815	0.206848	-0.656592	0.511443	0.59807	all_samples_summits_20735	chr7	64276890	64277390	+	Intergenic	MLT1G|LTR|ERVL-MaLR	-10530	NM_172742	233315	Mm.214959	NM_172742	ENSMUSG00000030522	Mtmr10	BB128963|C79734	myotubularin related protein 10	protein-coding
chr7_64287375_64287875	1235.1	0.224874	0.0592995	3.79218	0.00014933	0.000544066	all_samples_summits_20736	chr7	64287375	64287875	+	promoter-TSS (NM_172742)	promoter-TSS (NM_172742)	-45	NM_172742	233315	Mm.214959	NM_172742	ENSMUSG00000030522	Mtmr10	BB128963|C79734	myotubularin related protein 10	protein-coding
chr7_64357374_64357874	204.17	-0.531886	0.156578	-3.39693	0.000681455	0.00209835	all_samples_summits_20737	chr7	64357374	64357874	+	intron (NM_177893, intron 8 of 13)	intron (NM_177893, intron 8 of 13)	16432	NM_177893	330554	Mm.236510	NM_177893	ENSMUSG00000033458	Fan1	6030441H18Rik|Mtmr15|mFAN1	FANCD2/FANCI-associated nuclease 1	protein-coding
chr7_64365795_64366295	348.012	-1.10056	0.149387	-7.36715	1.74317e-13	3.07993e-12	all_samples_summits_20738	chr7	64365795	64366295	+	intron (NM_177893, intron 5 of 13)	intron (NM_177893, intron 5 of 13)	8011	NM_177893	330554	Mm.236510	NM_177893	ENSMUSG00000033458	Fan1	6030441H18Rik|Mtmr15|mFAN1	FANCD2/FANCI-associated nuclease 1	protein-coding
chr7_64373062_64373562	203.786	0.196091	0.161887	1.21128	0.225787	0.308476	all_samples_summits_20739	chr7	64373062	64373562	+	exon (NM_177893, exon 2 of 14)	exon (NM_177893, exon 2 of 14)	744	NM_177893	330554	Mm.236510	NM_177893	ENSMUSG00000033458	Fan1	6030441H18Rik|Mtmr15|mFAN1	FANCD2/FANCI-associated nuclease 1	protein-coding
chr7_64373841_64374341	653.156	0.219019	0.0934872	2.34277	0.019141	0.0384096	all_samples_summits_20740	chr7	64373841	64374341	+	promoter-TSS (NM_177893)	promoter-TSS (NM_177893)	-35	NM_177893	330554	Mm.236510	NM_177893	ENSMUSG00000033458	Fan1	6030441H18Rik|Mtmr15|mFAN1	FANCD2/FANCI-associated nuclease 1	protein-coding
chr7_64392401_64392901	1587.33	0.13566	0.0605776	2.23945	0.0251266	0.0485889	all_samples_summits_20741	chr7	64392401	64392901	+	promoter-TSS (NM_026483)	promoter-TSS (NM_026483)	29	NM_001355124	73724	Mm.10093	NM_028626	ENSMUSG00000033429	Mcee	1110007A04Rik	methylmalonyl CoA epimerase	protein-coding
chr7_64776718_64777218	149.038	-1.99677	0.216296	-9.23161	2.66585e-20	1.17836e-18	all_samples_summits_20742	chr7	64776718	64777218	+	intron (NM_183087, intron 5 of 9)	intron (NM_183087, intron 5 of 9)	96072	NM_023239	66647	Mm.19944	NM_023239	ENSMUSG00000070520	Nsmce3	5730494G16Rik|AI642138|BB044375|HCA4|Mageg1|Ndnl2|mage-g1	NSE3 homolog, SMC5-SMC6 complex component	protein-coding
chr7_64872782_64873282	767.367	0.236774	0.102561	2.30862	0.0209645	0.0415363	all_samples_summits_20743	chr7	64872782	64873282	+	promoter-TSS (NM_023239)	promoter-TSS (NM_023239)	8	NM_023239	66647	Mm.19944	NM_023239	ENSMUSG00000070520	Nsmce3	5730494G16Rik|AI642138|BB044375|HCA4|Mageg1|Ndnl2|mage-g1	NSE3 homolog, SMC5-SMC6 complex component	protein-coding
chr7_65213152_65213652	1192.49	0.113283	0.0803494	1.40988	0.158576	0.230646	all_samples_summits_20744	chr7	65213152	65213652	+	Intergenic	Intergenic	-56874	NM_183087	70638	Mm.441986	NM_183087	ENSMUSG00000030518	Fam189a1	5730507A09Rik|AW047451	family with sequence similarity 189, member A1	protein-coding
chr7_65367459_65367959	278.751	-0.404369	0.140513	-2.87779	0.00400467	0.0099603	all_samples_summits_20745	chr7	65367459	65367959	+	intron (NM_001163574, intron 1 of 26)	intron (NM_001163574, intron 1 of 26)	3535	NM_001163574	21872	Mm.4342	NM_009386	ENSMUSG00000030516	Tjp1	ZO1	tight junction protein 1	protein-coding
chr7_65370201_65370701	472.709	0.741581	0.113042	6.56021	5.37313e-11	6.6336e-10	all_samples_summits_20746	chr7	65370201	65370701	+	intron (NM_001163574, intron 1 of 26)	CpG	793	NM_001163574	21872	Mm.4342	NM_009386	ENSMUSG00000030516	Tjp1	ZO1	tight junction protein 1	protein-coding
chr7_65371016_65371516	915.202	0.475292	0.0913416	5.20346	1.95616e-07	1.30921e-06	all_samples_summits_20747	chr7	65371016	65371516	+	promoter-TSS (NM_009386)	promoter-TSS (NM_009386)	-22	NM_009386	21872	Mm.4342	NM_009386	ENSMUSG00000030516	Tjp1	ZO1	tight junction protein 1	protein-coding
chr7_65382845_65383345	197.168	0.724766	0.19286	3.75798	0.000171292	0.000615064	all_samples_summits_20748	chr7	65382845	65383345	+	Intergenic	Intergenic	-11851	NM_009386	21872	Mm.4342	NM_009386	ENSMUSG00000030516	Tjp1	ZO1	tight junction protein 1	protein-coding
chr7_65388549_65389049	365.948	0.04994	0.120093	0.415844	0.677524	0.746346	all_samples_summits_20749	chr7	65388549	65389049	+	Intergenic	Intergenic	-17555	NM_009386	21872	Mm.4342	NM_009386	ENSMUSG00000030516	Tjp1	ZO1	tight junction protein 1	protein-coding
chr7_65394609_65395109	192.389	-0.678503	0.18973	-3.57616	0.000348682	0.00116052	all_samples_summits_20750	chr7	65394609	65395109	+	Intergenic	Intergenic	-23615	NM_009386	21872	Mm.4342	NM_009386	ENSMUSG00000030516	Tjp1	ZO1	tight junction protein 1	protein-coding
chr7_65430362_65430862	546.71	0.559009	0.124773	4.4802	7.45723e-06	3.64955e-05	all_samples_summits_20751	chr7	65430362	65430862	+	Intergenic	Intergenic	-59368	NM_009386	21872	Mm.4342	NM_009386	ENSMUSG00000030516	Tjp1	ZO1	tight junction protein 1	protein-coding
chr7_65455158_65455658	259.853	0.65944	0.141728	4.65284	3.27391e-06	1.71875e-05	all_samples_summits_20752	chr7	65455158	65455658	+	Intergenic	B4A|SINE|B4	-84164	NM_009386	21872	Mm.4342	NM_009386	ENSMUSG00000030516	Tjp1	ZO1	tight junction protein 1	protein-coding
chr7_65455978_65456478	267.195	0.566512	0.202428	2.79858	0.00513277	0.0123392	all_samples_summits_20753	chr7	65455978	65456478	+	Intergenic	Intergenic	-84984	NM_009386	21872	Mm.4342	NM_009386	ENSMUSG00000030516	Tjp1	ZO1	tight junction protein 1	protein-coding
chr7_65460179_65460679	697.523	0.374477	0.0920077	4.07006	4.7002e-05	0.000193054	all_samples_summits_20754	chr7	65460179	65460679	+	Intergenic	Intergenic	-89185	NM_009386	21872	Mm.4342	NM_009386	ENSMUSG00000030516	Tjp1	ZO1	tight junction protein 1	protein-coding
chr7_65461372_65461872	292.995	0.344658	0.131623	2.61853	0.00883108	0.019753	all_samples_summits_20755	chr7	65461372	65461872	+	Intergenic	Intergenic	-90378	NM_009386	21872	Mm.4342	NM_009386	ENSMUSG00000030516	Tjp1	ZO1	tight junction protein 1	protein-coding
chr7_65468148_65468648	512.349	0.642926	0.142263	4.51926	6.20558e-06	3.08714e-05	all_samples_summits_20756	chr7	65468148	65468648	+	Intergenic	L2a|LINE|L2	-97154	NM_009386	21872	Mm.4342	NM_009386	ENSMUSG00000030516	Tjp1	ZO1	tight junction protein 1	protein-coding
chr7_65469598_65470098	1604.32	0.219347	0.0787961	2.78373	0.00537376	0.012836	all_samples_summits_20757	chr7	65469598	65470098	+	Intergenic	Intergenic	-98604	NM_009386	21872	Mm.4342	NM_009386	ENSMUSG00000030516	Tjp1	ZO1	tight junction protein 1	protein-coding
chr7_65470218_65470718	427.973	0.815972	0.13093	6.23212	4.60152e-10	4.89878e-09	all_samples_summits_20758	chr7	65470218	65470718	+	Intergenic	Intergenic	-99224	NM_009386	21872	Mm.4342	NM_009386	ENSMUSG00000030516	Tjp1	ZO1	tight junction protein 1	protein-coding
chr7_65486299_65486799	300.969	0.836207	0.166221	5.0307	4.88681e-07	3.0349e-06	all_samples_summits_20759	chr7	65486299	65486799	+	Intergenic	Intergenic	-95482	NR_131060	407810	Mm.249337	NR_131060	ENSMUSG00000086662	BC046251	-	cDNA sequence BC046251	ncRNA
chr7_65497911_65498411	253.863	0.169852	0.137465	1.23561	0.216604	0.298185	all_samples_summits_20760	chr7	65497911	65498411	+	Intergenic	Intergenic	-83870	NR_131060	407810	Mm.249337	NR_131060	ENSMUSG00000086662	BC046251	-	cDNA sequence BC046251	ncRNA
chr7_65588129_65588629	398.536	-1.38696	0.164374	-8.43781	3.23328e-17	9.65008e-16	all_samples_summits_20761	chr7	65588129	65588629	+	intron (NR_131060, intron 1 of 7)	intron (NR_131060, intron 1 of 7)	6348	NR_131060	407810	Mm.249337	NR_131060	ENSMUSG00000086662	BC046251	-	cDNA sequence BC046251	ncRNA
chr7_65643951_65644451	460.495	-0.226988	0.15309	-1.48271	0.138152	0.205873	all_samples_summits_20762	chr7	65643951	65644451	+	promoter-TSS (NM_172310)	promoter-TSS (NM_172310)	-697	NM_172310	272396	Mm.35127	NM_172310	ENSMUSG00000030515	Tarsl2	A530046H20Rik	threonyl-tRNA synthetase-like 2	protein-coding
chr7_65644629_65645129	1588.4	-0.0118364	0.0912447	-0.129722	0.896787	0.922764	all_samples_summits_20763	chr7	65644629	65645129	+	promoter-TSS (NM_172310)	promoter-TSS (NM_172310)	-19	NM_172310	272396	Mm.35127	NM_172310	ENSMUSG00000030515	Tarsl2	A530046H20Rik	threonyl-tRNA synthetase-like 2	protein-coding
chr7_65693169_65693669	645.719	0.086512	0.0843896	1.02515	0.305292	0.395292	all_samples_summits_20764	chr7	65693169	65693669	+	promoter-TSS (NM_178056)	promoter-TSS (NM_178056)	2	NM_178056	68634	Mm.476828	NM_026795	ENSMUSG00000078681	Tm2d3	1110025I09Rik|5930422O05Rik|Blp2	TM2 domain containing 3	protein-coding
chr7_65704688_65705188	243.531	-0.157609	0.146911	-1.07282	0.283353	0.371508	all_samples_summits_20765	chr7	65704688	65705188	+	Intergenic	Intergenic	11521	NM_178056	68634	Mm.476828	NM_026795	ENSMUSG00000078681	Tm2d3	1110025I09Rik|5930422O05Rik|Blp2	TM2 domain containing 3	protein-coding
chr7_65714295_65714795	190.175	0.290151	0.215534	1.34619	0.17824	0.253978	all_samples_summits_20766	chr7	65714295	65714795	+	Intergenic	MER2B|DNA|TcMar-Tigger	21128	NM_178056	68634	Mm.476828	NM_026795	ENSMUSG00000078681	Tm2d3	1110025I09Rik|5930422O05Rik|Blp2	TM2 domain containing 3	protein-coding
chr7_65779970_65780470	350.399	-0.22523	0.147494	-1.52704	0.126751	0.191574	all_samples_summits_20767	chr7	65779970	65780470	+	Intergenic	Intergenic	-23832	NR_045301	100503969	Mm.383527	NR_045301		1810008I18Rik	-	RIKEN cDNA 1810008I18 gene	ncRNA
chr7_65802295_65802795	623.271	-0.40847	0.111996	-3.64717	0.000265144	0.000909812	all_samples_summits_20768	chr7	65802295	65802795	+	Intergenic	Intergenic	-1507	NR_045301	100503969	Mm.383527	NR_045301		1810008I18Rik	-	RIKEN cDNA 1810008I18 gene	ncRNA
chr7_65817507_65818007	364.846	-0.637836	0.125684	-5.0749	3.87695e-07	2.44964e-06	all_samples_summits_20769	chr7	65817507	65818007	+	Intergenic	RMER19B|LTR|ERVK	13705	NR_045301	100503969	Mm.383527	NR_045301		1810008I18Rik	-	RIKEN cDNA 1810008I18 gene	ncRNA
chr7_65822714_65823214	221.605	0.213241	0.183319	1.16322	0.244738	0.329403	all_samples_summits_20770	chr7	65822714	65823214	+	Intergenic	B1_Mur2|SINE|Alu	18912	NR_045301	100503969	Mm.383527	NR_045301		1810008I18Rik	-	RIKEN cDNA 1810008I18 gene	ncRNA
chr7_65849952_65850452	212.763	-0.306089	0.180384	-1.69688	0.0897198	0.143315	all_samples_summits_20771	chr7	65849952	65850452	+	Intergenic	Intergenic	-11934	NM_011048	18553	Mm.294007	NM_011048	ENSMUSG00000030513	Pcsk6	C86343|Pace4|SPC4|b2b2830Clo	proprotein convertase subtilisin/kexin type 6	protein-coding
chr7_65861550_65862050	223.712	-0.337339	0.160298	-2.10445	0.0353395	0.0650422	all_samples_summits_20772	chr7	65861550	65862050	+	promoter-TSS (NM_001291184)	promoter-TSS (NM_001291184)	-336	NM_011048	18553	Mm.294007	NM_011048	ENSMUSG00000030513	Pcsk6	C86343|Pace4|SPC4|b2b2830Clo	proprotein convertase subtilisin/kexin type 6	protein-coding
chr7_65862083_65862583	315.434	-0.381122	0.132809	-2.86971	0.00410848	0.0101858	all_samples_summits_20773	chr7	65862083	65862583	+	exon (NM_001291184, exon 1 of 21)	exon (NM_001291184, exon 1 of 21)	197	NM_001291184	18553	Mm.294007	NM_011048	ENSMUSG00000030513	Pcsk6	C86343|Pace4|SPC4|b2b2830Clo	proprotein convertase subtilisin/kexin type 6	protein-coding
chr7_65978947_65979447	769.564	-0.129348	0.101708	-1.27176	0.203458	0.28321	all_samples_summits_20774	chr7	65978947	65979447	+	intron (NM_011048, intron 11 of 21)	intron (NM_011048, intron 11 of 21)	-81139	NM_021336	68981	Mm.22362	NM_021336	ENSMUSG00000030512	Snrpa1	1500015N06Rik	small nuclear ribonucleoprotein polypeptide A'	protein-coding
chr7_65979458_65979958	444.935	0.0945954	0.167626	0.564325	0.572533	0.654188	all_samples_summits_20775	chr7	65979458	65979958	+	intron (NM_011048, intron 11 of 21)	intron (NM_011048, intron 11 of 21)	-80628	NM_021336	68981	Mm.22362	NM_021336	ENSMUSG00000030512	Snrpa1	1500015N06Rik	small nuclear ribonucleoprotein polypeptide A'	protein-coding
chr7_65981955_65982455	182.218	-0.782687	0.243899	-3.20906	0.0013317	0.00379092	all_samples_summits_20776	chr7	65981955	65982455	+	intron (NM_011048, intron 12 of 21)	intron (NM_011048, intron 12 of 21)	-78131	NM_021336	68981	Mm.22362	NM_021336	ENSMUSG00000030512	Snrpa1	1500015N06Rik	small nuclear ribonucleoprotein polypeptide A'	protein-coding
chr7_66003439_66003939	260.849	-0.273696	0.196948	-1.38968	0.164625	0.237859	all_samples_summits_20777	chr7	66003439	66003939	+	intron (NM_011048, intron 13 of 21)	intron (NM_011048, intron 13 of 21)	-56647	NM_021336	68981	Mm.22362	NM_021336	ENSMUSG00000030512	Snrpa1	1500015N06Rik	small nuclear ribonucleoprotein polypeptide A'	protein-coding
chr7_66004993_66005493	995.807	-0.388854	0.122497	-3.1744	0.00150144	0.00421528	all_samples_summits_20778	chr7	66004993	66005493	+	intron (NM_011048, intron 13 of 21)	intron (NM_011048, intron 13 of 21)	-55093	NM_021336	68981	Mm.22362	NM_021336	ENSMUSG00000030512	Snrpa1	1500015N06Rik	small nuclear ribonucleoprotein polypeptide A'	protein-coding
chr7_66060285_66060785	664.261	0.174253	0.0815782	2.13602	0.0326779	0.0608303	all_samples_summits_20779	chr7	66060285	66060785	+	non-coding (NR_152094, exon 1 of 8)	non-coding (NR_152094, exon 1 of 8)	199	NR_152094	68981	Mm.22362	NM_021336	ENSMUSG00000030512	Snrpa1	1500015N06Rik	small nuclear ribonucleoprotein polypeptide A'	protein-coding
chr7_66078753_66079253	292.02	0.225469	0.123223	1.82976	0.0672856	0.112508	all_samples_summits_20780	chr7	66078753	66079253	+	promoter-TSS (NM_001348246)	promoter-TSS (NM_001348246)	-646	NM_024439	109815	Mm.482127	NM_024439	ENSMUSG00000075701	Selenos	1500011E07Rik|C78786|H-4|H-47|H4|H47|Sels|Seps1|Vimp	selenoprotein S	protein-coding
chr7_66079353_66079853	1888.85	0.0299818	0.0781878	0.383458	0.70138	0.766981	all_samples_summits_20781	chr7	66079353	66079853	+	promoter-TSS (NM_001348246)	promoter-TSS (NM_001348246)	-46	NM_024439	109815	Mm.482127	NM_024439	ENSMUSG00000075701	Selenos	1500011E07Rik|C78786|H-4|H-47|H4|H47|Sels|Seps1|Vimp	selenoprotein S	protein-coding
chr7_66083669_66084169	372.819	-1.05664	0.119087	-8.87277	7.13506e-19	2.62934e-17	all_samples_summits_20782	chr7	66083669	66084169	+	intron (NM_024439, intron 3 of 5)	intron (NM_024439, intron 3 of 5)	4270	NM_001348246	109815	Mm.482127	NM_024439	ENSMUSG00000075701	Selenos	1500011E07Rik|C78786|H-4|H-47|H4|H47|Sels|Seps1|Vimp	selenoprotein S	protein-coding
chr7_66106172_66106672	586.091	-0.247203	0.132547	-1.86501	0.0621793	0.105068	all_samples_summits_20783	chr7	66106172	66106672	+	Intergenic	Intergenic	-3070	NM_001081163	269941	Mm.333916	NM_001081163	ENSMUSG00000032640	Chsy1	-	chondroitin sulfate synthase 1	protein-coding
chr7_66106947_66107447	502.125	-0.0927995	0.15549	-0.59682	0.550627	0.634259	all_samples_summits_20784	chr7	66106947	66107447	+	Intergenic	RSINE1|SINE|B4	-2295	NM_001081163	269941	Mm.333916	NM_001081163	ENSMUSG00000032640	Chsy1	-	chondroitin sulfate synthase 1	protein-coding
chr7_66109016_66109516	860.025	-0.272624	0.0966547	-2.8206	0.00479338	0.011627	all_samples_summits_20785	chr7	66109016	66109516	+	promoter-TSS (NM_001081163)	promoter-TSS (NM_001081163)	-226	NM_001081163	269941	Mm.333916	NM_001081163	ENSMUSG00000032640	Chsy1	-	chondroitin sulfate synthase 1	protein-coding
chr7_66109632_66110132	336.726	0.240385	0.136054	1.76683	0.0772562	0.126267	all_samples_summits_20786	chr7	66109632	66110132	+	5' UTR (NM_001081163, exon 1 of 3)	5' UTR (NM_001081163, exon 1 of 3)	390	NM_001081163	269941	Mm.333916	NM_001081163	ENSMUSG00000032640	Chsy1	-	chondroitin sulfate synthase 1	protein-coding
chr7_66117013_66117513	890.409	0.0618599	0.104472	0.592118	0.553772	0.637204	all_samples_summits_20787	chr7	66117013	66117513	+	intron (NM_001081163, intron 1 of 2)	intron (NM_001081163, intron 1 of 2)	7771	NM_001081163	269941	Mm.333916	NM_001081163	ENSMUSG00000032640	Chsy1	-	chondroitin sulfate synthase 1	protein-coding
chr7_66128746_66129246	228.908	-0.755533	0.187558	-4.02825	5.61925e-05	0.000226621	all_samples_summits_20788	chr7	66128746	66129246	+	intron (NM_001081163, intron 2 of 2)	intron (NM_001081163, intron 2 of 2)	19504	NM_001081163	269941	Mm.333916	NM_001081163	ENSMUSG00000032640	Chsy1	-	chondroitin sulfate synthase 1	protein-coding
chr7_66131735_66132235	1206.49	-0.100996	0.137361	-0.735259	0.462182	0.552107	all_samples_summits_20789	chr7	66131735	66132235	+	intron (NM_001081163, intron 2 of 2)	intron (NM_001081163, intron 2 of 2)	22493	NM_001081163	269941	Mm.333916	NM_001081163	ENSMUSG00000032640	Chsy1	-	chondroitin sulfate synthase 1	protein-coding
chr7_66132652_66133152	150.598	0.240091	0.305408	0.786133	0.43179	0.523016	all_samples_summits_20790	chr7	66132652	66133152	+	intron (NM_001081163, intron 2 of 2)	intron (NM_001081163, intron 2 of 2)	23410	NM_001081163	269941	Mm.333916	NM_001081163	ENSMUSG00000032640	Chsy1	-	chondroitin sulfate synthase 1	protein-coding
chr7_66134926_66135426	502.764	-0.381229	0.127855	-2.98172	0.00286629	0.00743987	all_samples_summits_20791	chr7	66134926	66135426	+	intron (NM_001081163, intron 2 of 2)	intron (NM_001081163, intron 2 of 2)	25684	NM_001081163	269941	Mm.333916	NM_001081163	ENSMUSG00000032640	Chsy1	-	chondroitin sulfate synthase 1	protein-coding
chr7_66144503_66145003	193.066	-0.357447	0.17932	-1.99335	0.0462229	0.0818589	all_samples_summits_20792	chr7	66144503	66145003	+	intron (NM_001081163, intron 2 of 2)	intron (NM_001081163, intron 2 of 2)	35261	NM_001081163	269941	Mm.333916	NM_001081163	ENSMUSG00000032640	Chsy1	-	chondroitin sulfate synthase 1	protein-coding
chr7_66147154_66147654	152.184	-0.505993	0.264387	-1.91383	0.0556418	0.0956985	all_samples_summits_20793	chr7	66147154	66147654	+	intron (NM_001081163, intron 2 of 2)	intron (NM_001081163, intron 2 of 2)	37912	NM_001081163	269941	Mm.333916	NM_001081163	ENSMUSG00000032640	Chsy1	-	chondroitin sulfate synthase 1	protein-coding
chr7_66147702_66148202	245.109	-0.449097	0.180127	-2.49322	0.012659	0.0269557	all_samples_summits_20794	chr7	66147702	66148202	+	intron (NM_001081163, intron 2 of 2)	intron (NM_001081163, intron 2 of 2)	38460	NM_001081163	269941	Mm.333916	NM_001081163	ENSMUSG00000032640	Chsy1	-	chondroitin sulfate synthase 1	protein-coding
chr7_66154124_66154624	309.08	-0.45176	0.166675	-2.71042	0.00671975	0.0155926	all_samples_summits_20795	chr7	66154124	66154624	+	intron (NM_001081163, intron 2 of 2)	intron (NM_001081163, intron 2 of 2)	44882	NM_001081163	269941	Mm.333916	NM_001081163	ENSMUSG00000032640	Chsy1	-	chondroitin sulfate synthase 1	protein-coding
chr7_66178949_66179449	454.022	-0.243947	0.164345	-1.48436	0.137713	0.205318	all_samples_summits_20796	chr7	66178949	66179449	+	Intergenic	Intergenic	69707	NM_001081163	269941	Mm.333916	NM_001081163	ENSMUSG00000032640	Chsy1	-	chondroitin sulfate synthase 1	protein-coding
chr7_66180005_66180505	232.976	0.612191	0.171816	3.56307	0.000366545	0.00121194	all_samples_summits_20797	chr7	66180005	66180505	+	Intergenic	Intergenic	70763	NM_001081163	269941	Mm.333916	NM_001081163	ENSMUSG00000032640	Chsy1	-	chondroitin sulfate synthase 1	protein-coding
chr7_66180900_66181400	1120.97	-0.0102569	0.0978274	-0.104847	0.916497	0.93817	all_samples_summits_20798	chr7	66180900	66181400	+	Intergenic	MIRb|SINE|MIR	71658	NM_001081163	269941	Mm.333916	NM_001081163	ENSMUSG00000032640	Chsy1	-	chondroitin sulfate synthase 1	protein-coding
chr7_66183431_66183931	364.326	-0.0526966	0.146235	-0.360357	0.71858	0.781034	all_samples_summits_20799	chr7	66183431	66183931	+	Intergenic	Intergenic	74189	NM_001081163	269941	Mm.333916	NM_001081163	ENSMUSG00000032640	Chsy1	-	chondroitin sulfate synthase 1	protein-coding
chr7_66235699_66236199	313.249	-0.46759	0.165221	-2.83009	0.00465344	0.0113316	all_samples_summits_20800	chr7	66235699	66236199	+	Intergenic	Lx5|LINE|L1	126457	NM_001081163	269941	Mm.333916	NM_001081163	ENSMUSG00000032640	Chsy1	-	chondroitin sulfate synthase 1	protein-coding
chr7_66249990_66250490	293.97	-0.170855	0.11745	-1.4547	0.145752	0.215167	all_samples_summits_20801	chr7	66249990	66250490	+	Intergenic	Intergenic	131484	NR_106024	102465640		NR_106024	ENSMUSG00000098353	Mir7057	Gm27550|mmu-mir-7057	microRNA 7057	ncRNA
chr7_66277949_66278449	1058.56	-0.196313	0.0720005	-2.72655	0.00639995	0.0149376	all_samples_summits_20802	chr7	66277949	66278449	+	intron (NM_146191, intron 25 of 33)	RLTR31D_MM|LTR|ERVK	103525	NR_106024	102465640		NR_106024	ENSMUSG00000098353	Mir7057	Gm27550|mmu-mir-7057	microRNA 7057	ncRNA
chr7_66280107_66280607	402.414	-0.16491	0.149382	-1.10395	0.269615	0.356446	all_samples_summits_20803	chr7	66280107	66280607	+	intron (NM_146191, intron 23 of 33)	intron (NM_146191, intron 23 of 33)	101367	NR_106024	102465640		NR_106024	ENSMUSG00000098353	Mir7057	Gm27550|mmu-mir-7057	microRNA 7057	ncRNA
chr7_66307923_66308423	197.401	0.155514	0.20008	0.777258	0.437006	0.528147	all_samples_summits_20804	chr7	66307923	66308423	+	intron (NM_146191, intron 7 of 33)	MTEb|LTR|ERVL-MaLR	73551	NR_106024	102465640		NR_106024	ENSMUSG00000098353	Mir7057	Gm27550|mmu-mir-7057	microRNA 7057	ncRNA
chr7_66309211_66309711	973.703	0.128032	0.0802852	1.59471	0.110778	0.171162	all_samples_summits_20805	chr7	66309211	66309711	+	intron (NM_146191, intron 6 of 33)	MER89|LTR|ERV1	72263	NR_106024	102465640		NR_106024	ENSMUSG00000098353	Mir7057	Gm27550|mmu-mir-7057	microRNA 7057	ncRNA
chr7_66309879_66310379	418.726	0.208735	0.108156	1.92994	0.0536143	0.0926691	all_samples_summits_20806	chr7	66309879	66310379	+	intron (NM_146191, intron 6 of 33)	intron (NM_146191, intron 6 of 33)	71595	NR_106024	102465640		NR_106024	ENSMUSG00000098353	Mir7057	Gm27550|mmu-mir-7057	microRNA 7057	ncRNA
chr7_66311172_66311672	593.209	0.0212234	0.110868	0.19143	0.848189	0.885839	all_samples_summits_20807	chr7	66311172	66311672	+	intron (NM_146191, intron 6 of 33)	intron (NM_146191, intron 6 of 33)	70302	NR_106024	102465640		NR_106024	ENSMUSG00000098353	Mir7057	Gm27550|mmu-mir-7057	microRNA 7057	ncRNA
chr7_66314676_66315176	202.343	-0.548591	0.178395	-3.07515	0.00210397	0.00567436	all_samples_summits_20808	chr7	66314676	66315176	+	intron (NM_146191, intron 6 of 33)	intron (NM_146191, intron 6 of 33)	66798	NR_106024	102465640		NR_106024	ENSMUSG00000098353	Mir7057	Gm27550|mmu-mir-7057	microRNA 7057	ncRNA
chr7_66325375_66325875	318.706	-0.0779851	0.15798	-0.49364	0.62156	0.697762	all_samples_summits_20809	chr7	66325375	66325875	+	intron (NM_146191, intron 6 of 33)	MTC-int|LTR|ERVL-MaLR	56099	NR_106024	102465640		NR_106024	ENSMUSG00000098353	Mir7057	Gm27550|mmu-mir-7057	microRNA 7057	ncRNA
chr7_66336392_66336892	329.744	0.0295937	0.143487	0.206246	0.836599	0.876749	all_samples_summits_20810	chr7	66336392	66336892	+	intron (NM_146191, intron 3 of 33)	intron (NM_146191, intron 3 of 33)	45082	NR_106024	102465640		NR_106024	ENSMUSG00000098353	Mir7057	Gm27550|mmu-mir-7057	microRNA 7057	ncRNA
chr7_66336909_66337409	313.42	0.160409	0.162462	0.987364	0.323464	0.414449	all_samples_summits_20811	chr7	66336909	66337409	+	intron (NM_146191, intron 3 of 33)	intron (NM_146191, intron 3 of 33)	44565	NR_106024	102465640		NR_106024	ENSMUSG00000098353	Mir7057	Gm27550|mmu-mir-7057	microRNA 7057	ncRNA
chr7_66338092_66338592	187.804	0.487264	0.172601	2.82307	0.00475664	0.0115467	all_samples_summits_20812	chr7	66338092	66338592	+	intron (NM_146191, intron 3 of 33)	B1_Mur1|SINE|Alu	43382	NR_106024	102465640		NR_106024	ENSMUSG00000098353	Mir7057	Gm27550|mmu-mir-7057	microRNA 7057	ncRNA
chr7_66339541_66340041	912.178	0.259584	0.0806886	3.21711	0.00129491	0.00369522	all_samples_summits_20813	chr7	66339541	66340041	+	intron (NM_146191, intron 3 of 33)	L1MDa|LINE|L1	41933	NR_106024	102465640		NR_106024	ENSMUSG00000098353	Mir7057	Gm27550|mmu-mir-7057	microRNA 7057	ncRNA
chr7_66365830_66366330	640.997	0.334076	0.100866	3.31208	0.000926035	0.00275293	all_samples_summits_20814	chr7	66365830	66366330	+	intron (NM_146191, intron 2 of 33)	intron (NM_146191, intron 2 of 33)	15644	NR_106024	102465640		NR_106024	ENSMUSG00000098353	Mir7057	Gm27550|mmu-mir-7057	microRNA 7057	ncRNA
chr7_66369015_66369515	529.444	0.374276	0.155564	2.40593	0.0161312	0.0331793	all_samples_summits_20815	chr7	66369015	66369515	+	intron (NM_146191, intron 2 of 33)	L1MC5|LINE|L1	12459	NR_106024	102465640		NR_106024	ENSMUSG00000098353	Mir7057	Gm27550|mmu-mir-7057	microRNA 7057	ncRNA
chr7_66369875_66370375	193.401	0.936932	0.281961	3.32291	0.00089083	0.00266188	all_samples_summits_20816	chr7	66369875	66370375	+	intron (NM_146191, intron 2 of 33)	intron (NM_146191, intron 2 of 33)	11599	NR_106024	102465640		NR_106024	ENSMUSG00000098353	Mir7057	Gm27550|mmu-mir-7057	microRNA 7057	ncRNA
chr7_66375707_66376207	513.43	0.686551	0.170987	4.01522	5.93899e-05	0.000238115	all_samples_summits_20817	chr7	66375707	66376207	+	intron (NM_146191, intron 2 of 33)	intron (NM_146191, intron 2 of 33)	5767	NR_106024	102465640		NR_106024	ENSMUSG00000098353	Mir7057	Gm27550|mmu-mir-7057	microRNA 7057	ncRNA
chr7_66376378_66376878	814.923	0.597939	0.0905186	6.6057	3.95633e-11	4.97076e-10	all_samples_summits_20818	chr7	66376378	66376878	+	intron (NM_146191, intron 2 of 33)	intron (NM_146191, intron 2 of 33)	5096	NR_106024	102465640		NR_106024	ENSMUSG00000098353	Mir7057	Gm27550|mmu-mir-7057	microRNA 7057	ncRNA
chr7_66377054_66377554	1159.33	0.337156	0.0764314	4.41122	1.02789e-05	4.86712e-05	all_samples_summits_20819	chr7	66377054	66377554	+	intron (NM_146191, intron 2 of 33)	intron (NM_146191, intron 2 of 33)	4420	NR_106024	102465640		NR_106024	ENSMUSG00000098353	Mir7057	Gm27550|mmu-mir-7057	microRNA 7057	ncRNA
chr7_66384060_66384560	292.959	0.187186	0.13495	1.38708	0.165418	0.238798	all_samples_summits_20820	chr7	66384060	66384560	+	intron (NM_146191, intron 1 of 33)	intron (NM_146191, intron 1 of 33)	-2586	NR_106024	102465640		NR_106024	ENSMUSG00000098353	Mir7057	Gm27550|mmu-mir-7057	microRNA 7057	ncRNA
chr7_66388075_66388575	532.552	0.492272	0.10096	4.87591	1.08308e-06	6.29098e-06	all_samples_summits_20821	chr7	66388075	66388575	+	promoter-TSS (NM_146191)	promoter-TSS (NM_146191)	16	NM_146191	233328	Mm.33284	NM_146191	ENSMUSG00000015133	Lrrk1	AW319595|C230002E15Rik|D130026O16Rik|mKIAA1790	leucine-rich repeat kinase 1	protein-coding
chr7_66389087_66389587	1077.83	0.0908634	0.0891172	1.01959	0.307921	0.398081	all_samples_summits_20822	chr7	66389087	66389587	+	promoter-TSS (NM_146191)	promoter-TSS (NM_146191)	-996	NM_146191	233328	Mm.33284	NM_146191	ENSMUSG00000015133	Lrrk1	AW319595|C230002E15Rik|D130026O16Rik|mKIAA1790	leucine-rich repeat kinase 1	protein-coding
chr7_66427257_66427757	202.402	-0.932025	0.248202	-3.75511	0.000173268	0.000621605	all_samples_summits_20823	chr7	66427257	66427757	+	promoter-TSS (NM_053080)	promoter-TSS (NM_053080)	-30	NM_053080	56847	Mm.140988	NM_053080	ENSMUSG00000015134	Aldh1a3	ALDH6|RALDH3|V1	aldehyde dehydrogenase family 1, subfamily A3	protein-coding
chr7_66580696_66581196	401.571	-0.165799	0.207098	-0.800583	0.423373	0.514733	all_samples_summits_20824	chr7	66580696	66581196	+	Intergenic	Intergenic	108615	NR_003961	117589	Mm.34785	NM_080443	ENSMUSG00000030509	Asb7	AI449039|Asb-7|D030055C23Rik	ankyrin repeat and SOCS box-containing 7	protein-coding
chr7_66586508_66587008	425.463	-0.290415	0.150445	-1.93038	0.05356	0.0926002	all_samples_summits_20825	chr7	66586508	66587008	+	Intergenic	Intergenic	102803	NR_003961	117589	Mm.34785	NM_080443	ENSMUSG00000030509	Asb7	AI449039|Asb-7|D030055C23Rik	ankyrin repeat and SOCS box-containing 7	protein-coding
chr7_66591815_66592315	215.284	0.497428	0.207099	2.40188	0.0163108	0.0334935	all_samples_summits_20826	chr7	66591815	66592315	+	Intergenic	Intergenic	97496	NR_003961	117589	Mm.34785	NM_080443	ENSMUSG00000030509	Asb7	AI449039|Asb-7|D030055C23Rik	ankyrin repeat and SOCS box-containing 7	protein-coding
chr7_66593568_66594068	257.722	-0.210008	0.206224	-1.01835	0.308511	0.398703	all_samples_summits_20827	chr7	66593568	66594068	+	Intergenic	Intergenic	95743	NR_003961	117589	Mm.34785	NM_080443	ENSMUSG00000030509	Asb7	AI449039|Asb-7|D030055C23Rik	ankyrin repeat and SOCS box-containing 7	protein-coding
chr7_66601834_66602334	163.581	0.634067	0.261221	2.42732	0.0152108	0.0315278	all_samples_summits_20828	chr7	66601834	66602334	+	Intergenic	Intergenic	87477	NR_003961	117589	Mm.34785	NM_080443	ENSMUSG00000030509	Asb7	AI449039|Asb-7|D030055C23Rik	ankyrin repeat and SOCS box-containing 7	protein-coding
chr7_66661422_66661922	211.29	0.0427211	0.147215	0.290195	0.771667	0.824949	all_samples_summits_20829	chr7	66661422	66661922	+	intron (NM_080443, intron 4 of 5)	intron (NM_080443, intron 4 of 5)	27889	NR_003961	117589	Mm.34785	NM_080443	ENSMUSG00000030509	Asb7	AI449039|Asb-7|D030055C23Rik	ankyrin repeat and SOCS box-containing 7	protein-coding
chr7_66689591_66690091	2309.6	0.0654473	0.0753881	0.868139	0.385318	0.477231	all_samples_summits_20830	chr7	66689591	66690091	+	promoter-TSS (NR_034030)	promoter-TSS (NR_034030)	-48	NM_152815	72635	Mm.289796	NM_152815	ENSMUSG00000053091	Lins1	2700083B01Rik|AW547219|Lins|Lins2|Wins2	lines homolog 1	protein-coding
chr7_66734936_66735436	250.035	-1.27163	0.145892	-8.71628	2.87484e-18	9.76454e-17	all_samples_summits_20831	chr7	66734936	66735436	+	Intergenic	Intergenic	-8318	NM_001164201	545975	Mm.380104	NM_001164201	ENSMUSG00000030510	Cers3	4930550L11Rik|Gm488|Lass3|T3L	ceramide synthase 3	protein-coding
chr7_66740279_66740779	185.905	-1.84344	0.196117	-9.39971	5.47146e-21	2.6749e-19	all_samples_summits_20832	chr7	66740279	66740779	+	Intergenic	Intergenic	-2975	NM_001164201	545975	Mm.380104	NM_001164201	ENSMUSG00000030510	Cers3	4930550L11Rik|Gm488|Lass3|T3L	ceramide synthase 3	protein-coding
chr7_66743226_66743726	279.742	-1.64456	0.164416	-10.0024	1.4869e-23	1.03549e-21	all_samples_summits_20833	chr7	66743226	66743726	+	promoter-TSS (NM_001164201)	promoter-TSS (NM_001164201)	-28	NM_001164201	545975	Mm.380104	NM_001164201	ENSMUSG00000030510	Cers3	4930550L11Rik|Gm488|Lass3|T3L	ceramide synthase 3	protein-coding
chr7_66746904_66747404	147.624	-1.96862	0.180749	-10.8915	1.26539e-27	1.46539e-25	all_samples_summits_20834	chr7	66746904	66747404	+	intron (NM_001164201, intron 1 of 10)	intron (NM_001164201, intron 1 of 10)	3650	NM_001164201	545975	Mm.380104	NM_001164201	ENSMUSG00000030510	Cers3	4930550L11Rik|Gm488|Lass3|T3L	ceramide synthase 3	protein-coding
chr7_66839386_66839886	1091.28	-0.274547	0.075852	-3.61951	0.000295164	0.00100201	all_samples_summits_20835	chr7	66839386	66839886	+	promoter-TSS (NM_001033877)	promoter-TSS (NM_001033877)	-99	NM_001033877	233332	Mm.445763	NM_001033877	ENSMUSG00000058145	Adamts17	AU023434	a disintegrin-like and metallopeptidase (reprolysin type) with thrombospondin type 1 motif, 17	protein-coding
chr7_66839934_66840434	336.907	-1.00412	0.121722	-8.24928	1.59352e-16	4.30427e-15	all_samples_summits_20836	chr7	66839934	66840434	+	intron (NM_001033877, intron 1 of 22)	CpG	449	NM_001033877	233332	Mm.445763	NM_001033877	ENSMUSG00000058145	Adamts17	AU023434	a disintegrin-like and metallopeptidase (reprolysin type) with thrombospondin type 1 motif, 17	protein-coding
chr7_67222261_67222761	1135.49	0.0561802	0.0774908	0.724992	0.468457	0.558014	all_samples_summits_20837	chr7	67222261	67222761	+	promoter-TSS (NR_131044)	promoter-TSS (NR_131044)	25	NR_131043	76628	Mm.384589	NR_131043	ENSMUSG00000097527	1700112J16Rik	-	RIKEN cDNA 1700112J16 gene	ncRNA
chr7_67243787_67244287	378.111	-0.600939	0.147335	-4.07874	4.5281e-05	0.000186735	all_samples_summits_20838	chr7	67243787	67244287	+	intron (NM_001291192, intron 8 of 10)	intron (NM_001291192, intron 8 of 10)	21421	NM_001191051	75099	Mm.121691	NM_175215	ENSMUSG00000043831	Lysmd4	4930506D23Rik	LysM, putative peptidoglycan-binding, domain containing 4	protein-coding
chr7_67287387_67287887	376.221	-0.122874	0.142698	-0.861079	0.389194	0.480993	all_samples_summits_20839	chr7	67287387	67287887	+	intron (NM_001033713, intron 4 of 11)	intron (NM_001033713, intron 4 of 11)	65021	NM_001191051	75099	Mm.121691	NM_175215	ENSMUSG00000043831	Lysmd4	4930506D23Rik	LysM, putative peptidoglycan-binding, domain containing 4	protein-coding
chr7_67310094_67310594	363.14	-0.216331	0.129134	-1.67525	0.0938859	0.148906	all_samples_summits_20840	chr7	67310094	67310594	+	intron (NM_001357324, intron 3 of 11)	Lx8|LINE|L1	62514	NM_001291195	17258	Mm.132788	NM_001033713	ENSMUSG00000030557	Mef2a	A430079H05Rik	myocyte enhancer factor 2A	protein-coding
chr7_67343394_67343894	244.466	-0.239008	0.186608	-1.28081	0.200261	0.279596	all_samples_summits_20841	chr7	67343394	67343894	+	intron (NM_001357324, intron 2 of 11)	intron (NM_001357324, intron 2 of 11)	29214	NM_001291195	17258	Mm.132788	NM_001033713	ENSMUSG00000030557	Mef2a	A430079H05Rik	myocyte enhancer factor 2A	protein-coding
chr7_67372314_67372814	640.35	0.354021	0.0990945	3.57256	0.000353505	0.00117482	all_samples_summits_20842	chr7	67372314	67372814	+	intron (NM_001357324, intron 1 of 11)	CpG	294	NM_001291195	17258	Mm.132788	NM_001033713	ENSMUSG00000030557	Mef2a	A430079H05Rik	myocyte enhancer factor 2A	protein-coding
chr7_67372973_67373473	1564.35	0.148701	0.0819868	1.81372	0.0697205	0.115845	all_samples_summits_20843	chr7	67372973	67373473	+	promoter-TSS (NM_001291196)	promoter-TSS (NM_001291196)	-365	NM_001357325	17258	Mm.132788	NM_001033713	ENSMUSG00000030557	Mef2a	A430079H05Rik	myocyte enhancer factor 2A	protein-coding
chr7_67549165_67549665	182.018	-0.673684	0.224859	-2.99603	0.00273521	0.00713907	all_samples_summits_20844	chr7	67549165	67549665	+	intron (NM_175124, intron 6 of 9)	intron (NM_175124, intron 6 of 9)	95821	NM_175124	67867	Mm.31247	NM_027413	ENSMUSG00000030556	Lrrc28	1300004K21Rik|2210012C09Rik|2310058O11Rik	leucine rich repeat containing 28	protein-coding
chr7_67630797_67631297	153.489	0.0329041	0.180852	0.181939	0.85563	0.891582	all_samples_summits_20845	chr7	67630797	67631297	+	intron (NM_175124, intron 2 of 9)	intron (NM_175124, intron 2 of 9)	14189	NM_175124	67867	Mm.31247	NM_027413	ENSMUSG00000030556	Lrrc28	1300004K21Rik|2210012C09Rik|2310058O11Rik	leucine rich repeat containing 28	protein-coding
chr7_67645058_67645558	1950.72	0.0904252	0.0619981	1.45852	0.144698	0.213962	all_samples_summits_20846	chr7	67645058	67645558	+	promoter-TSS (NR_028144)	promoter-TSS (NR_028144)	-72	NR_028143	67867	Mm.31247	NM_027413	ENSMUSG00000030556	Lrrc28	1300004K21Rik|2210012C09Rik|2310058O11Rik	leucine rich repeat containing 28	protein-coding
chr7_67645575_67646075	384.608	0.499711	0.129699	3.85284	0.000116755	0.000435966	all_samples_summits_20847	chr7	67645575	67646075	+	promoter-TSS (NR_028144)	promoter-TSS (NR_028144)	-589	NR_028143	67867	Mm.31247	NM_027413	ENSMUSG00000030556	Lrrc28	1300004K21Rik|2210012C09Rik|2310058O11Rik	leucine rich repeat containing 28	protein-coding
chr7_67647145_67647645	287.078	0.11346	0.153762	0.737894	0.460579	0.55052	all_samples_summits_20848	chr7	67647145	67647645	+	promoter-TSS (NM_025905)	promoter-TSS (NM_025905)	-15	NM_001360653	67009	Mm.249356	NM_025905	ENSMUSG00000030555	Ttc23	1600012K10Rik	tetratricopeptide repeat domain 23	protein-coding
chr7_67672587_67673087	261.629	-0.156538	0.150671	-1.03894	0.298834	0.388315	all_samples_summits_20849	chr7	67672587	67673087	+	TTS (NM_001168477)	TTS (NM_001168477)	25427	NM_025905	67009	Mm.249356	NM_025905	ENSMUSG00000030555	Ttc23	1600012K10Rik	tetratricopeptide repeat domain 23	protein-coding
chr7_67693096_67693596	292.769	-0.461677	0.176879	-2.61013	0.00905085	0.0201767	all_samples_summits_20850	chr7	67693096	67693596	+	intron (NM_025905, intron 7 of 11)	intron (NM_025905, intron 7 of 11)	45936	NM_025905	67009	Mm.249356	NM_025905	ENSMUSG00000030555	Ttc23	1600012K10Rik	tetratricopeptide repeat domain 23	protein-coding
chr7_67716135_67716635	170.257	-1.17836	0.239835	-4.91321	8.95966e-07	5.29633e-06	all_samples_summits_20851	chr7	67716135	67716635	+	intron (NM_001168475, intron 9 of 10)	intron (NM_001168475, intron 9 of 10)	43357	NM_201639	233335	Mm.60526	NM_183312	ENSMUSG00000030554	Synm	4930412K21Rik|AI852401|Dmn|E130104F11|Syn|Synemin	synemin, intermediate filament protein	protein-coding
chr7_67728750_67729250	235.255	-1.06069	0.140674	-7.54007	4.69719e-14	9.01163e-13	all_samples_summits_20852	chr7	67728750	67729250	+	Intergenic	Intergenic	30742	NM_201639	233335	Mm.60526	NM_183312	ENSMUSG00000030554	Synm	4930412K21Rik|AI852401|Dmn|E130104F11|Syn|Synemin	synemin, intermediate filament protein	protein-coding
chr7_67741616_67742116	1137.43	-0.113555	0.0756593	-1.50087	0.133389	0.199919	all_samples_summits_20853	chr7	67741616	67742116	+	intron (NM_201639, intron 2 of 3)	intron (NM_201639, intron 2 of 3)	17876	NM_201639	233335	Mm.60526	NM_183312	ENSMUSG00000030554	Synm	4930412K21Rik|AI852401|Dmn|E130104F11|Syn|Synemin	synemin, intermediate filament protein	protein-coding
chr7_67758850_67759350	375.808	-0.398715	0.119189	-3.34522	0.000822187	0.0024776	all_samples_summits_20854	chr7	67758850	67759350	+	exon (NM_207663, exon 1 of 5)	exon (NM_207663, exon 1 of 5)	642	NM_201639	233335	Mm.60526	NM_183312	ENSMUSG00000030554	Synm	4930412K21Rik|AI852401|Dmn|E130104F11|Syn|Synemin	synemin, intermediate filament protein	protein-coding
chr7_67759531_67760031	938.566	-0.0611229	0.0793254	-0.770533	0.440984	0.532024	all_samples_summits_20855	chr7	67759531	67760031	+	promoter-TSS (NM_207663)	promoter-TSS (NM_207663)	-39	NM_207663	233335	Mm.60526	NM_183312	ENSMUSG00000030554	Synm	4930412K21Rik|AI852401|Dmn|E130104F11|Syn|Synemin	synemin, intermediate filament protein	protein-coding
chr7_67950820_67951320	665.51	0.00552496	0.0903039	0.0611818	0.951214	0.964945	all_samples_summits_20856	chr7	67950820	67951320	+	Intergenic	CpG	-1187	NM_010513	16001	Mm.275742	NM_010513	ENSMUSG00000005533	Igf1r	A330103N21Rik|CD221|D930020L01|IGF-1R|hyft	insulin-like growth factor I receptor	protein-coding
chr7_67951551_67952051	1195.71	0.16976	0.085655	1.9819	0.0474902	0.0837613	all_samples_summits_20857	chr7	67951551	67952051	+	promoter-TSS (NM_010513)	promoter-TSS (NM_010513)	-456	NM_010513	16001	Mm.275742	NM_010513	ENSMUSG00000005533	Igf1r	A330103N21Rik|CD221|D930020L01|IGF-1R|hyft	insulin-like growth factor I receptor	protein-coding
chr7_67952065_67952565	629.099	0.176107	0.101052	1.74273	0.0813802	0.131946	all_samples_summits_20858	chr7	67952065	67952565	+	promoter-TSS (NM_010513)	promoter-TSS (NM_010513)	58	NM_010513	16001	Mm.275742	NM_010513	ENSMUSG00000005533	Igf1r	A330103N21Rik|CD221|D930020L01|IGF-1R|hyft	insulin-like growth factor I receptor	protein-coding
chr7_67952787_67953287	268.182	-0.0286452	0.165996	-0.172566	0.862993	0.897026	all_samples_summits_20859	chr7	67952787	67953287	+	intron (NM_010513, intron 1 of 20)	CpG-13221	780	NM_010513	16001	Mm.275742	NM_010513	ENSMUSG00000005533	Igf1r	A330103N21Rik|CD221|D930020L01|IGF-1R|hyft	insulin-like growth factor I receptor	protein-coding
chr7_67968305_67968805	568.534	0.429292	0.107594	3.98992	6.60958e-05	0.000262079	all_samples_summits_20860	chr7	67968305	67968805	+	intron (NM_010513, intron 1 of 20)	L1MB3|LINE|L1	16298	NM_010513	16001	Mm.275742	NM_010513	ENSMUSG00000005533	Igf1r	A330103N21Rik|CD221|D930020L01|IGF-1R|hyft	insulin-like growth factor I receptor	protein-coding
chr7_67972416_67972916	245.379	0.494449	0.199307	2.48085	0.0131071	0.0277632	all_samples_summits_20861	chr7	67972416	67972916	+	intron (NM_010513, intron 1 of 20)	intron (NM_010513, intron 1 of 20)	20409	NM_010513	16001	Mm.275742	NM_010513	ENSMUSG00000005533	Igf1r	A330103N21Rik|CD221|D930020L01|IGF-1R|hyft	insulin-like growth factor I receptor	protein-coding
chr7_67973022_67973522	342.499	0.100792	0.176058	0.572496	0.566986	0.649306	all_samples_summits_20862	chr7	67973022	67973522	+	intron (NM_010513, intron 1 of 20)	intron (NM_010513, intron 1 of 20)	21015	NM_010513	16001	Mm.275742	NM_010513	ENSMUSG00000005533	Igf1r	A330103N21Rik|CD221|D930020L01|IGF-1R|hyft	insulin-like growth factor I receptor	protein-coding
chr7_68017052_68017552	232.647	0.0929896	0.164645	0.56479	0.572217	0.6539	all_samples_summits_20863	chr7	68017052	68017552	+	intron (NM_010513, intron 2 of 20)	intron (NM_010513, intron 2 of 20)	65045	NM_010513	16001	Mm.275742	NM_010513	ENSMUSG00000005533	Igf1r	A330103N21Rik|CD221|D930020L01|IGF-1R|hyft	insulin-like growth factor I receptor	protein-coding
chr7_68021698_68022198	811.957	0.123451	0.135387	0.911836	0.361855	0.453778	all_samples_summits_20864	chr7	68021698	68022198	+	intron (NM_010513, intron 2 of 20)	intron (NM_010513, intron 2 of 20)	69691	NM_010513	16001	Mm.275742	NM_010513	ENSMUSG00000005533	Igf1r	A330103N21Rik|CD221|D930020L01|IGF-1R|hyft	insulin-like growth factor I receptor	protein-coding
chr7_68062252_68062752	472.337	-0.710528	0.152671	-4.65397	3.25609e-06	1.71027e-05	all_samples_summits_20865	chr7	68062252	68062752	+	intron (NM_010513, intron 2 of 20)	intron (NM_010513, intron 2 of 20)	110245	NM_010513	16001	Mm.275742	NM_010513	ENSMUSG00000005533	Igf1r	A330103N21Rik|CD221|D930020L01|IGF-1R|hyft	insulin-like growth factor I receptor	protein-coding
chr7_68080402_68080902	661.721	-0.438809	0.108269	-4.05294	5.05788e-05	0.000206287	all_samples_summits_20866	chr7	68080402	68080902	+	intron (NM_010513, intron 2 of 20)	intron (NM_010513, intron 2 of 20)	128395	NM_010513	16001	Mm.275742	NM_010513	ENSMUSG00000005533	Igf1r	A330103N21Rik|CD221|D930020L01|IGF-1R|hyft	insulin-like growth factor I receptor	protein-coding
chr7_68128941_68129441	833.741	-0.254895	0.0972557	-2.62087	0.00877048	0.0196445	all_samples_summits_20867	chr7	68128941	68129441	+	intron (NM_010513, intron 2 of 20)	intron (NM_010513, intron 2 of 20)	135042	NM_030101	78444	Mm.425468	NM_030101	ENSMUSG00000030553	Pgpep1l	C330024D12Rik	pyroglutamyl-peptidase I-like	protein-coding
chr7_68129852_68130352	213.878	-0.574718	0.15358	-3.74214	0.000182459	0.000650689	all_samples_summits_20868	chr7	68129852	68130352	+	intron (NM_010513, intron 2 of 20)	intron (NM_010513, intron 2 of 20)	134131	NM_030101	78444	Mm.425468	NM_030101	ENSMUSG00000030553	Pgpep1l	C330024D12Rik	pyroglutamyl-peptidase I-like	protein-coding
chr7_68749182_68749682	2237.53	-0.182026	0.0791905	-2.29859	0.0215283	0.0425068	all_samples_summits_20869	chr7	68749182	68749682	+	promoter-TSS (NM_025549)	promoter-TSS (NM_025549)	-194	NM_025549	66412	Mm.251199	NM_025549	ENSMUSG00000042659	Arrdc4	2410003C09Rik|AV216361	arrestin domain containing 4	protein-coding
chr7_70300447_70300947	185.34	-0.978716	0.182493	-5.36302	8.18418e-08	5.89607e-07	all_samples_summits_20870	chr7	70300447	70300947	+	intron (NR_131144, intron 1 of 3)	intron (NR_131144, intron 1 of 3)	37125	NR_131145	624549	Mm.116344	NR_131144	ENSMUSG00000109097	Gm29683	Gm44536	predicted gene, 29683	ncRNA
chr7_70346165_70346665	313.165	-0.626528	0.149469	-4.19168	2.76893e-05	0.000119624	all_samples_summits_20871	chr7	70346165	70346665	+	Intergenic	Intergenic	-8563	NR_131144	624549	Mm.116344	NR_131144	ENSMUSG00000109097	Gm29683	Gm44536	predicted gene, 29683	ncRNA
chr7_70350818_70351318	354.189	0.214161	0.122277	1.75144	0.0798698	0.12988	all_samples_summits_20872	chr7	70350818	70351318	+	TTS (NM_009697)	TTS (NM_009697)	9525	NM_009697	11819	Mm.158143	NM_009697	ENSMUSG00000030551	Nr2f2	2700033K02Rik|9430015G03Rik|ARP-1|Aporp1|COUP-TF2|COUP-TFII|COUPTFB|EAR3|SVP40|Tcfcoup2	nuclear receptor subfamily 2, group F, member 2	protein-coding
chr7_70354875_70355375	198.34	-1.6955	0.16379	-10.3517	4.11187e-25	3.41672e-23	all_samples_summits_20873	chr7	70354875	70355375	+	intron (NM_183261, intron 2 of 2)	intron (NM_183261, intron 2 of 2)	5468	NM_009697	11819	Mm.158143	NM_009697	ENSMUSG00000030551	Nr2f2	2700033K02Rik|9430015G03Rik|ARP-1|Aporp1|COUP-TF2|COUP-TFII|COUPTFB|EAR3|SVP40|Tcfcoup2	nuclear receptor subfamily 2, group F, member 2	protein-coding
chr7_70358774_70359274	409.222	0.681567	0.143377	4.75368	1.99745e-06	1.09748e-05	all_samples_summits_20874	chr7	70358774	70359274	+	intron (NM_183261, intron 1 of 2)	intron (NM_183261, intron 1 of 2)	1569	NM_009697	11819	Mm.158143	NM_009697	ENSMUSG00000030551	Nr2f2	2700033K02Rik|9430015G03Rik|ARP-1|Aporp1|COUP-TF2|COUP-TFII|COUPTFB|EAR3|SVP40|Tcfcoup2	nuclear receptor subfamily 2, group F, member 2	protein-coding
chr7_70359958_70360458	431.572	0.729367	0.136751	5.33353	9.632e-08	6.82858e-07	all_samples_summits_20875	chr7	70359958	70360458	+	exon (NM_009697, exon 1 of 3)	exon (NM_009697, exon 1 of 3)	385	NM_009697	11819	Mm.158143	NM_009697	ENSMUSG00000030551	Nr2f2	2700033K02Rik|9430015G03Rik|ARP-1|Aporp1|COUP-TF2|COUP-TFII|COUPTFB|EAR3|SVP40|Tcfcoup2	nuclear receptor subfamily 2, group F, member 2	protein-coding
chr7_70360562_70361062	274.262	1.17903	0.15285	7.71365	1.22274e-14	2.5339e-13	all_samples_summits_20876	chr7	70360562	70361062	+	promoter-TSS (NM_009697)	promoter-TSS (NM_009697)	-219	NM_009697	11819	Mm.158143	NM_009697	ENSMUSG00000030551	Nr2f2	2700033K02Rik|9430015G03Rik|ARP-1|Aporp1|COUP-TF2|COUP-TFII|COUPTFB|EAR3|SVP40|Tcfcoup2	nuclear receptor subfamily 2, group F, member 2	protein-coding
chr7_70361573_70362073	1354.63	0.233865	0.0691525	3.38188	0.000719917	0.00220393	all_samples_summits_20877	chr7	70361573	70362073	+	intron (NM_183261, intron 1 of 2)	intron (NM_183261, intron 1 of 2)	-1230	NM_009697	11819	Mm.158143	NM_009697	ENSMUSG00000030551	Nr2f2	2700033K02Rik|9430015G03Rik|ARP-1|Aporp1|COUP-TF2|COUP-TFII|COUPTFB|EAR3|SVP40|Tcfcoup2	nuclear receptor subfamily 2, group F, member 2	protein-coding
chr7_70364799_70365299	233.811	-0.561364	0.14945	-3.75621	0.000172509	0.000619087	all_samples_summits_20878	chr7	70364799	70365299	+	promoter-TSS (NR_045850)	promoter-TSS (NR_045850)	-334	NR_045850	434198	Mm.389911	NR_045850	ENSMUSG00000100005	B130024G19Rik	-	RIKEN cDNA B130024G19 gene	ncRNA
chr7_70429256_70429756	607.137	0.0705766	0.130473	0.540927	0.588558	0.668826	all_samples_summits_20879	chr7	70429256	70429756	+	Intergenic	Intergenic	-62760	NM_183261	11819	Mm.158143	NM_009697	ENSMUSG00000030551	Nr2f2	2700033K02Rik|9430015G03Rik|ARP-1|Aporp1|COUP-TF2|COUP-TFII|COUPTFB|EAR3|SVP40|Tcfcoup2	nuclear receptor subfamily 2, group F, member 2	protein-coding
chr7_70515263_70515763	591.73	-0.288759	0.129238	-2.23433	0.0254615	0.0491505	all_samples_summits_20880	chr7	70515263	70515763	+	Intergenic	Intergenic	-148767	NM_183261	11819	Mm.158143	NM_009697	ENSMUSG00000030551	Nr2f2	2700033K02Rik|9430015G03Rik|ARP-1|Aporp1|COUP-TF2|COUP-TFII|COUPTFB|EAR3|SVP40|Tcfcoup2	nuclear receptor subfamily 2, group F, member 2	protein-coding
chr7_70575602_70576102	992.483	0.182183	0.0963729	1.8904	0.0587048	0.100159	all_samples_summits_20881	chr7	70575602	70576102	+	Intergenic	Intergenic	-209106	NM_183261	11819	Mm.158143	NM_009697	ENSMUSG00000030551	Nr2f2	2700033K02Rik|9430015G03Rik|ARP-1|Aporp1|COUP-TF2|COUP-TFII|COUPTFB|EAR3|SVP40|Tcfcoup2	nuclear receptor subfamily 2, group F, member 2	protein-coding
chr7_70576993_70577493	201.289	1.0622	0.194609	5.45813	4.81164e-08	3.60387e-07	all_samples_summits_20882	chr7	70576993	70577493	+	Intergenic	Intergenic	-210497	NM_183261	11819	Mm.158143	NM_009697	ENSMUSG00000030551	Nr2f2	2700033K02Rik|9430015G03Rik|ARP-1|Aporp1|COUP-TF2|COUP-TFII|COUPTFB|EAR3|SVP40|Tcfcoup2	nuclear receptor subfamily 2, group F, member 2	protein-coding
chr7_70606482_70606982	911.065	0.0543992	0.0831101	0.654543	0.512762	0.599297	all_samples_summits_20883	chr7	70606482	70606982	+	Intergenic	Intergenic	-239986	NM_183261	11819	Mm.158143	NM_009697	ENSMUSG00000030551	Nr2f2	2700033K02Rik|9430015G03Rik|ARP-1|Aporp1|COUP-TF2|COUP-TFII|COUPTFB|EAR3|SVP40|Tcfcoup2	nuclear receptor subfamily 2, group F, member 2	protein-coding
chr7_70624027_70624527	306.418	0.795907	0.190088	4.18704	2.82616e-05	0.000121819	all_samples_summits_20884	chr7	70624027	70624527	+	Intergenic	Intergenic	-257531	NM_183261	11819	Mm.158143	NM_009697	ENSMUSG00000030551	Nr2f2	2700033K02Rik|9430015G03Rik|ARP-1|Aporp1|COUP-TF2|COUP-TFII|COUPTFB|EAR3|SVP40|Tcfcoup2	nuclear receptor subfamily 2, group F, member 2	protein-coding
chr7_70624674_70625174	940.617	0.378217	0.129124	2.9291	0.00339945	0.00862517	all_samples_summits_20885	chr7	70624674	70625174	+	Intergenic	Intergenic	-258178	NM_183261	11819	Mm.158143	NM_009697	ENSMUSG00000030551	Nr2f2	2700033K02Rik|9430015G03Rik|ARP-1|Aporp1|COUP-TF2|COUP-TFII|COUPTFB|EAR3|SVP40|Tcfcoup2	nuclear receptor subfamily 2, group F, member 2	protein-coding
chr7_70625224_70625724	516.878	0.531369	0.123671	4.29663	1.73413e-05	7.82538e-05	all_samples_summits_20886	chr7	70625224	70625724	+	Intergenic	Intergenic	-258728	NM_183261	11819	Mm.158143	NM_009697	ENSMUSG00000030551	Nr2f2	2700033K02Rik|9430015G03Rik|ARP-1|Aporp1|COUP-TF2|COUP-TFII|COUPTFB|EAR3|SVP40|Tcfcoup2	nuclear receptor subfamily 2, group F, member 2	protein-coding
chr7_70625727_70626227	283.063	0.612848	0.142372	4.30457	1.67313e-05	7.57548e-05	all_samples_summits_20887	chr7	70625727	70626227	+	Intergenic	Intergenic	-259231	NM_183261	11819	Mm.158143	NM_009697	ENSMUSG00000030551	Nr2f2	2700033K02Rik|9430015G03Rik|ARP-1|Aporp1|COUP-TF2|COUP-TFII|COUPTFB|EAR3|SVP40|Tcfcoup2	nuclear receptor subfamily 2, group F, member 2	protein-coding
chr7_70657614_70658114	234.782	-0.371765	0.20328	-1.82883	0.0674251	0.112693	all_samples_summits_20888	chr7	70657614	70658114	+	Intergenic	MLT1H|LTR|ERVL-MaLR	-291118	NM_183261	11819	Mm.158143	NM_009697	ENSMUSG00000030551	Nr2f2	2700033K02Rik|9430015G03Rik|ARP-1|Aporp1|COUP-TF2|COUP-TFII|COUPTFB|EAR3|SVP40|Tcfcoup2	nuclear receptor subfamily 2, group F, member 2	protein-coding
chr7_71412106_71412606	169.832	-0.535922	0.183987	-2.91282	0.00358184	0.00903152	all_samples_summits_20889	chr7	71412106	71412606	+	Intergenic	Intergenic	-497339	NR_130995	78156	Mm.243818	NR_130995	ENSMUSG00000108669	4930441H08Rik	-	RIKEN cDNA 4930441H08 gene	ncRNA
chr7_71458277_71458777	492.121	-0.375974	0.126508	-2.97193	0.00295934	0.00764879	all_samples_summits_20890	chr7	71458277	71458777	+	Intergenic	Intergenic	-451168	NR_130995	78156	Mm.243818	NR_130995	ENSMUSG00000108669	4930441H08Rik	-	RIKEN cDNA 4930441H08 gene	ncRNA
chr7_71464054_71464554	354.1	-0.199946	0.145848	-1.37092	0.170401	0.244626	all_samples_summits_20891	chr7	71464054	71464554	+	Intergenic	B4A|SINE|B4	-445391	NR_130995	78156	Mm.243818	NR_130995	ENSMUSG00000108669	4930441H08Rik	-	RIKEN cDNA 4930441H08 gene	ncRNA
chr7_71500257_71500757	306.234	-1.09605	0.151219	-7.24813	4.22576e-13	7.09179e-12	all_samples_summits_20892	chr7	71500257	71500757	+	Intergenic	URR1B|DNA|hAT-Charlie	-409188	NR_130995	78156	Mm.243818	NR_130995	ENSMUSG00000108669	4930441H08Rik	-	RIKEN cDNA 4930441H08 gene	ncRNA
chr7_72098540_72099040	194.493	-1.24433	0.195031	-6.38016	1.76909e-10	2.02036e-09	all_samples_summits_20893	chr7	72098540	72099040	+	intron (NM_001024703, intron 20 of 22)	L1M5|LINE|L1	-136772	NR_126483	102640608	Mm.399138	NR_126483	ENSMUSG00000108480	Gm36633	-	predicted gene, 36633	ncRNA
chr7_72306481_72306981	881.116	-0.830867	0.103536	-8.02491	1.01597e-15	2.4588e-14	all_samples_summits_20894	chr7	72306481	72306981	+	promoter-TSS (NM_001024703)	promoter-TSS (NM_001024703)	-136	NM_001024703	244049	Mm.217412	NM_001024703	ENSMUSG00000032776	Mctp2	Gm489	multiple C2 domains, transmembrane 2	protein-coding
chr7_72408358_72408858	316.591	-0.329895	0.126889	-2.59986	0.0093262	0.020704	all_samples_summits_20895	chr7	72408358	72408858	+	Intergenic	Intergenic	-102013	NM_001024703	244049	Mm.217412	NM_001024703	ENSMUSG00000032776	Mctp2	Gm489	multiple C2 domains, transmembrane 2	protein-coding
chr7_73372300_73372800	215.696	-0.821432	0.146968	-5.58921	2.28108e-08	1.81163e-07	all_samples_summits_20896	chr7	73372300	73372800	+	intron (NR_040324, intron 1 of 2)	intron (NR_040324, intron 1 of 2)	-2970	NM_177740	244058	Mm.333943	NM_177740	ENSMUSG00000070509	Rgma	BC059072|C230063O06	repulsive guidance molecule family member A	protein-coding
chr7_73375248_73375748	348.51	-0.863557	0.142518	-6.05929	1.36726e-09	1.34328e-08	all_samples_summits_20897	chr7	73375248	73375748	+	promoter-TSS (NM_177740)	promoter-TSS (NM_177740)	-22	NM_177740	244058	Mm.333943	NM_177740	ENSMUSG00000070509	Rgma	BC059072|C230063O06	repulsive guidance molecule family member A	protein-coding
chr7_73376502_73377002	171.179	-0.526512	0.180479	-2.9173	0.00353077	0.00892078	all_samples_summits_20898	chr7	73376502	73377002	+	promoter-TSS (NR_040324)	promoter-TSS (NR_040324)	-978	NR_040325	319783	Mm.349813	NR_040324	ENSMUSG00000097756	A730056A06Rik	C76391	RIKEN cDNA A730056A06 gene	ncRNA
chr7_73389763_73390263	521.945	-0.00501718	0.0947301	-0.0529629	0.957761	0.969724	all_samples_summits_20899	chr7	73389763	73390263	+	intron (NM_177740, intron 1 of 3)	intron (NM_177740, intron 1 of 3)	-14239	NR_040325	319783	Mm.349813	NR_040324	ENSMUSG00000097756	A730056A06Rik	C76391	RIKEN cDNA A730056A06 gene	ncRNA
chr7_73390878_73391378	833.077	-0.124233	0.0981379	-1.26591	0.205546	0.28556	all_samples_summits_20900	chr7	73390878	73391378	+	intron (NM_177740, intron 1 of 3)	intron (NM_177740, intron 1 of 3)	-15354	NR_040325	319783	Mm.349813	NR_040324	ENSMUSG00000097756	A730056A06Rik	C76391	RIKEN cDNA A730056A06 gene	ncRNA
chr7_73398280_73398780	748.746	-0.364871	0.0944181	-3.86442	0.000111354	0.000418047	all_samples_summits_20901	chr7	73398280	73398780	+	intron (NM_177740, intron 2 of 3)	intron (NM_177740, intron 2 of 3)	-22756	NR_040325	319783	Mm.349813	NR_040324	ENSMUSG00000097756	A730056A06Rik	C76391	RIKEN cDNA A730056A06 gene	ncRNA
chr7_73399230_73399730	745.362	-0.295213	0.0858827	-3.4374	0.000587338	0.00183796	all_samples_summits_20902	chr7	73399230	73399730	+	intron (NM_177740, intron 2 of 3)	intron (NM_177740, intron 2 of 3)	-23706	NR_040325	319783	Mm.349813	NR_040324	ENSMUSG00000097756	A730056A06Rik	C76391	RIKEN cDNA A730056A06 gene	ncRNA
chr7_73422403_73422903	181.491	0.236834	0.16113	1.46983	0.141608	0.210121	all_samples_summits_20903	chr7	73422403	73422903	+	Intergenic	Intergenic	-46879	NR_040325	319783	Mm.349813	NR_040324	ENSMUSG00000097756	A730056A06Rik	C76391	RIKEN cDNA A730056A06 gene	ncRNA
chr7_73426168_73426668	197.209	-0.0178498	0.15935	-0.112016	0.91081	0.933797	all_samples_summits_20904	chr7	73426168	73426668	+	TTS (NM_001081345)	TTS (NM_001081345)	-50644	NR_040325	319783	Mm.349813	NR_040324	ENSMUSG00000097756	A730056A06Rik	C76391	RIKEN cDNA A730056A06 gene	ncRNA
chr7_73444677_73445177	214.321	-0.0557151	0.173953	-0.320289	0.748749	0.806105	all_samples_summits_20905	chr7	73444677	73445177	+	intron (NM_001081345, intron 35 of 38)	intron (NM_001081345, intron 35 of 38)	-69153	NR_040325	319783	Mm.349813	NR_040324	ENSMUSG00000097756	A730056A06Rik	C76391	RIKEN cDNA A730056A06 gene	ncRNA
chr7_73480675_73481175	326.984	-0.780151	0.158953	-4.90807	9.19771e-07	5.42452e-06	all_samples_summits_20906	chr7	73480675	73481175	+	intron (NM_001081345, intron 18 of 38)	intron (NM_001081345, intron 18 of 38)	60821	NM_001081345	244059	Mm.34539	NM_001081345	ENSMUSG00000078671	Chd2	2810013C04Rik|2810040A01Rik|5630401D06Rik|AI851092|BC029703|CHD-2	chromodomain helicase DNA binding protein 2	protein-coding
chr7_73503348_73503848	276.039	0.324871	0.226181	1.43633	0.150907	0.221352	all_samples_summits_20907	chr7	73503348	73503848	+	intron (NM_001081345, intron 7 of 38)	intron (NM_001081345, intron 7 of 38)	38148	NM_001081345	244059	Mm.34539	NM_001081345	ENSMUSG00000078671	Chd2	2810013C04Rik|2810040A01Rik|5630401D06Rik|AI851092|BC029703|CHD-2	chromodomain helicase DNA binding protein 2	protein-coding
chr7_73517360_73517860	211.957	-0.125747	0.165177	-0.761283	0.446488	0.537249	all_samples_summits_20908	chr7	73517360	73517860	+	intron (NM_001081345, intron 3 of 38)	intron (NM_001081345, intron 3 of 38)	24136	NM_001081345	244059	Mm.34539	NM_001081345	ENSMUSG00000078671	Chd2	2810013C04Rik|2810040A01Rik|5630401D06Rik|AI851092|BC029703|CHD-2	chromodomain helicase DNA binding protein 2	protein-coding
chr7_73524316_73524816	238.307	0.0531731	0.142932	0.372017	0.70988	0.77378	all_samples_summits_20909	chr7	73524316	73524816	+	intron (NM_001081345, intron 2 of 38)	intron (NM_001081345, intron 2 of 38)	17180	NM_001081345	244059	Mm.34539	NM_001081345	ENSMUSG00000078671	Chd2	2810013C04Rik|2810040A01Rik|5630401D06Rik|AI851092|BC029703|CHD-2	chromodomain helicase DNA binding protein 2	protein-coding
chr7_73531708_73532208	419.525	0.47569	0.111328	4.27287	1.92971e-05	8.62806e-05	all_samples_summits_20910	chr7	73531708	73532208	+	intron (NM_001081345, intron 2 of 38)	intron (NM_001081345, intron 2 of 38)	9788	NM_001081345	244059	Mm.34539	NM_001081345	ENSMUSG00000078671	Chd2	2810013C04Rik|2810040A01Rik|5630401D06Rik|AI851092|BC029703|CHD-2	chromodomain helicase DNA binding protein 2	protein-coding
chr7_73532832_73533332	340.772	0.526558	0.129046	4.0804	4.49588e-05	0.000185556	all_samples_summits_20911	chr7	73532832	73533332	+	intron (NM_001081345, intron 2 of 38)	intron (NM_001081345, intron 2 of 38)	8664	NM_001081345	244059	Mm.34539	NM_001081345	ENSMUSG00000078671	Chd2	2810013C04Rik|2810040A01Rik|5630401D06Rik|AI851092|BC029703|CHD-2	chromodomain helicase DNA binding protein 2	protein-coding
chr7_73533397_73533897	732.975	0.309705	0.080196	3.86186	0.000112528	0.000421721	all_samples_summits_20912	chr7	73533397	73533897	+	intron (NM_001081345, intron 2 of 38)	intron (NM_001081345, intron 2 of 38)	8099	NM_001081345	244059	Mm.34539	NM_001081345	ENSMUSG00000078671	Chd2	2810013C04Rik|2810040A01Rik|5630401D06Rik|AI851092|BC029703|CHD-2	chromodomain helicase DNA binding protein 2	protein-coding
chr7_73535022_73535522	1185.02	0.227661	0.111259	2.04623	0.0407341	0.0735299	all_samples_summits_20913	chr7	73535022	73535522	+	intron (NM_001081345, intron 2 of 38)	intron (NM_001081345, intron 2 of 38)	6474	NM_001081345	244059	Mm.34539	NM_001081345	ENSMUSG00000078671	Chd2	2810013C04Rik|2810040A01Rik|5630401D06Rik|AI851092|BC029703|CHD-2	chromodomain helicase DNA binding protein 2	protein-coding
chr7_73535672_73536172	237.843	0.858685	0.217523	3.94756	7.89502e-05	0.000307195	all_samples_summits_20914	chr7	73535672	73536172	+	intron (NM_001081345, intron 2 of 38)	B1_Mus2|SINE|Alu	5824	NM_001081345	244059	Mm.34539	NM_001081345	ENSMUSG00000078671	Chd2	2810013C04Rik|2810040A01Rik|5630401D06Rik|AI851092|BC029703|CHD-2	chromodomain helicase DNA binding protein 2	protein-coding
chr7_73537674_73538174	2059.08	0.0923371	0.0630149	1.46532	0.142833	0.21162	all_samples_summits_20915	chr7	73537674	73538174	+	intron (NM_001081345, intron 2 of 38)	CpG	3822	NM_001081345	244059	Mm.34539	NM_001081345	ENSMUSG00000078671	Chd2	2810013C04Rik|2810040A01Rik|5630401D06Rik|AI851092|BC029703|CHD-2	chromodomain helicase DNA binding protein 2	protein-coding
chr7_73541502_73542002	428.936	0.549243	0.118732	4.62589	3.7299e-06	1.93767e-05	all_samples_summits_20916	chr7	73541502	73542002	+	promoter-TSS (NM_001081345)	promoter-TSS (NM_001081345)	-6	NM_001081345	244059	Mm.34539	NM_001081345	ENSMUSG00000078671	Chd2	2810013C04Rik|2810040A01Rik|5630401D06Rik|AI851092|BC029703|CHD-2	chromodomain helicase DNA binding protein 2	protein-coding
chr7_73546446_73546946	606.296	-0.350621	0.0931874	-3.76254	0.000168196	0.000605181	all_samples_summits_20917	chr7	73546446	73546946	+	intron (NR_037569, intron 4 of 4)	intron (NR_037569, intron 4 of 4)	-4950	NM_001081345	244059	Mm.34539	NM_001081345	ENSMUSG00000078671	Chd2	2810013C04Rik|2810040A01Rik|5630401D06Rik|AI851092|BC029703|CHD-2	chromodomain helicase DNA binding protein 2	protein-coding
chr7_73551976_73552476	470.456	0.207834	0.117878	1.76312	0.0778802	0.127104	all_samples_summits_20918	chr7	73551976	73552476	+	intron (NR_037569, intron 3 of 4)	B3|SINE|B2	6169	NR_037569	69170	Mm.34539	NR_037569	ENSMUSG00000101970	1810026B05Rik	-	RIKEN cDNA 1810026B05 gene	ncRNA
chr7_73557644_73558144	315.04	1.03035	0.177961	5.78978	7.04768e-09	6.13624e-08	all_samples_summits_20919	chr7	73557644	73558144	+	intron (NR_037569, intron 1 of 4)	CpG	501	NR_037569	69170	Mm.34539	NR_037569	ENSMUSG00000101970	1810026B05Rik	-	RIKEN cDNA 1810026B05 gene	ncRNA
chr7_73558446_73558946	2159.57	0.115057	0.0672409	1.71111	0.0870606	0.1397	all_samples_summits_20920	chr7	73558446	73558946	+	promoter-TSS (NR_037569)	promoter-TSS (NR_037569)	-301	NR_037569	69170	Mm.34539	NR_037569	ENSMUSG00000101970	1810026B05Rik	-	RIKEN cDNA 1810026B05 gene	ncRNA
chr7_73563538_73564038	163.748	0.594287	0.206932	2.8719	0.0040801	0.0101248	all_samples_summits_20921	chr7	73563538	73564038	+	Intergenic	Intergenic	-5393	NR_037569	69170	Mm.34539	NR_037569	ENSMUSG00000101970	1810026B05Rik	-	RIKEN cDNA 1810026B05 gene	ncRNA
chr7_73564131_73564631	183.997	0.821778	0.203566	4.03691	5.41601e-05	0.000219375	all_samples_summits_20922	chr7	73564131	73564631	+	Intergenic	MTD|LTR|ERVL-MaLR	-5986	NR_037569	69170	Mm.34539	NR_037569	ENSMUSG00000101970	1810026B05Rik	-	RIKEN cDNA 1810026B05 gene	ncRNA
chr7_73579294_73579794	677.854	0.100626	0.096895	1.03851	0.299035	0.388537	all_samples_summits_20923	chr7	73579294	73579794	+	Intergenic	Intergenic	-21149	NR_037569	69170	Mm.34539	NR_037569	ENSMUSG00000101970	1810026B05Rik	-	RIKEN cDNA 1810026B05 gene	ncRNA
chr7_73583395_73583895	198.874	0.989547	0.161213	6.13814	8.34917e-10	8.51655e-09	all_samples_summits_20924	chr7	73583395	73583895	+	Intergenic	Intergenic	-25250	NR_037569	69170	Mm.34539	NR_037569	ENSMUSG00000101970	1810026B05Rik	-	RIKEN cDNA 1810026B05 gene	ncRNA
chr7_73584102_73584602	329.219	0.973565	0.243684	3.99519	6.4643e-05	0.000256776	all_samples_summits_20925	chr7	73584102	73584602	+	Intergenic	Intergenic	-25957	NR_037569	69170	Mm.34539	NR_037569	ENSMUSG00000101970	1810026B05Rik	-	RIKEN cDNA 1810026B05 gene	ncRNA
chr7_73586618_73587118	462.697	1.00636	0.117564	8.56013	1.12737e-17	3.57309e-16	all_samples_summits_20926	chr7	73586618	73587118	+	Intergenic	L1MB3|LINE|L1	-28473	NR_037569	69170	Mm.34539	NR_037569	ENSMUSG00000101970	1810026B05Rik	-	RIKEN cDNA 1810026B05 gene	ncRNA
chr7_73588330_73588830	967.467	0.734352	0.117834	6.23207	4.60312e-10	4.89946e-09	all_samples_summits_20927	chr7	73588330	73588830	+	Intergenic	B3A|SINE|B2	-30185	NR_037569	69170	Mm.34539	NR_037569	ENSMUSG00000101970	1810026B05Rik	-	RIKEN cDNA 1810026B05 gene	ncRNA
chr7_73589102_73589602	818.342	0.657683	0.111113	5.91902	3.23863e-09	2.98635e-08	all_samples_summits_20928	chr7	73589102	73589602	+	Intergenic	Intergenic	-30957	NR_037569	69170	Mm.34539	NR_037569	ENSMUSG00000101970	1810026B05Rik	-	RIKEN cDNA 1810026B05 gene	ncRNA
chr7_73595132_73595632	918.765	0.107558	0.0874733	1.22961	0.218843	0.300677	all_samples_summits_20929	chr7	73595132	73595632	+	Intergenic	Intergenic	-36987	NR_037569	69170	Mm.34539	NR_037569	ENSMUSG00000101970	1810026B05Rik	-	RIKEN cDNA 1810026B05 gene	ncRNA
chr7_73606751_73607251	557.307	0.39984	0.10398	3.84535	0.000120379	0.000448222	all_samples_summits_20930	chr7	73606751	73607251	+	Intergenic	Intergenic	-48606	NR_037569	69170	Mm.34539	NR_037569	ENSMUSG00000101970	1810026B05Rik	-	RIKEN cDNA 1810026B05 gene	ncRNA
chr7_73616881_73617381	469.841	0.644708	0.171791	3.75286	0.000174827	0.000626483	all_samples_summits_20931	chr7	73616881	73617381	+	Intergenic	Intergenic	-58736	NR_037569	69170	Mm.34539	NR_037569	ENSMUSG00000101970	1810026B05Rik	-	RIKEN cDNA 1810026B05 gene	ncRNA
chr7_73617715_73618215	681.478	0.450157	0.105814	4.25422	2.09777e-05	9.30554e-05	all_samples_summits_20932	chr7	73617715	73618215	+	Intergenic	Intergenic	-59570	NR_037569	69170	Mm.34539	NR_037569	ENSMUSG00000101970	1810026B05Rik	-	RIKEN cDNA 1810026B05 gene	ncRNA
chr7_73618369_73618869	1551.25	0.210928	0.0721959	2.92161	0.00348226	0.00881126	all_samples_summits_20933	chr7	73618369	73618869	+	Intergenic	CpG	-60224	NR_037569	69170	Mm.34539	NR_037569	ENSMUSG00000101970	1810026B05Rik	-	RIKEN cDNA 1810026B05 gene	ncRNA
chr7_73624140_73624640	895.894	0.261989	0.0729152	3.59307	0.00032681	0.0010962	all_samples_summits_20934	chr7	73624140	73624640	+	Intergenic	Intergenic	62173	NR_033604	244061	Mm.484605	NR_033604	ENSMUSG00000108337	Gm4971	EG244061	Smad nuclear interacting protein 1 pseudogene	pseudo
chr7_73628045_73628545	691.014	0.359963	0.0895393	4.02017	5.81564e-05	0.000233547	all_samples_summits_20935	chr7	73628045	73628545	+	Intergenic	Intergenic	58268	NR_033604	244061	Mm.484605	NR_033604	ENSMUSG00000108337	Gm4971	EG244061	Smad nuclear interacting protein 1 pseudogene	pseudo
chr7_73740052_73740552	400.644	-0.0399346	0.130032	-0.307114	0.758756	0.814105	all_samples_summits_20936	chr7	73740052	73740552	+	promoter-TSS (NM_001162532)	promoter-TSS (NM_001162532)	-5	NM_001162532	100038347	Mm.425464	NM_001162532	ENSMUSG00000078670	Fam174b	-	family with sequence similarity 174, member B	protein-coding
chr7_73740638_73741138	291.408	0.314619	0.161674	1.94601	0.0516532	0.0899018	all_samples_summits_20937	chr7	73740638	73741138	+	intron (NM_001162532, intron 1 of 2)	CpG	581	NM_001162532	100038347	Mm.425464	NM_001162532	ENSMUSG00000078670	Fam174b	-	family with sequence similarity 174, member B	protein-coding
chr7_73747568_73748068	218.677	0.934816	0.210054	4.45036	8.57259e-06	4.13959e-05	all_samples_summits_20938	chr7	73747568	73748068	+	intron (NM_001162532, intron 1 of 2)	intron (NM_001162532, intron 1 of 2)	7511	NM_001162532	100038347	Mm.425464	NM_001162532	ENSMUSG00000078670	Fam174b	-	family with sequence similarity 174, member B	protein-coding
chr7_73748429_73748929	373.469	0.703877	0.174447	4.0349	5.4626e-05	0.000221052	all_samples_summits_20939	chr7	73748429	73748929	+	intron (NM_001162532, intron 1 of 2)	intron (NM_001162532, intron 1 of 2)	8372	NM_001162532	100038347	Mm.425464	NM_001162532	ENSMUSG00000078670	Fam174b	-	family with sequence similarity 174, member B	protein-coding
chr7_73749912_73750412	495.076	0.271328	0.134683	2.01456	0.0439503	0.078405	all_samples_summits_20940	chr7	73749912	73750412	+	intron (NM_001162532, intron 1 of 2)	intron (NM_001162532, intron 1 of 2)	9855	NM_001162532	100038347	Mm.425464	NM_001162532	ENSMUSG00000078670	Fam174b	-	family with sequence similarity 174, member B	protein-coding
chr7_73761630_73762130	728.231	-0.287462	0.12676	-2.26777	0.0233431	0.0456046	all_samples_summits_20941	chr7	73761630	73762130	+	intron (NM_001162532, intron 1 of 2)	intron (NM_001162532, intron 1 of 2)	21573	NM_001162532	100038347	Mm.425464	NM_001162532	ENSMUSG00000078670	Fam174b	-	family with sequence similarity 174, member B	protein-coding
chr7_73769149_73769649	465.672	-0.216526	0.122127	-1.77296	0.0762358	0.124855	all_samples_summits_20942	chr7	73769149	73769649	+	intron (NM_001162532, intron 2 of 2)	intron (NM_001162532, intron 2 of 2)	29092	NM_001162532	100038347	Mm.425464	NM_001162532	ENSMUSG00000078670	Fam174b	-	family with sequence similarity 174, member B	protein-coding
chr7_73791044_73791544	669.655	-0.12183	0.0855374	-1.42429	0.154363	0.225613	all_samples_summits_20943	chr7	73791044	73791544	+	Intergenic	Intergenic	25209	NR_077222	100579147	Mm.109205	NR_077222	ENSMUSG00000074067	Gm10619	4932443D20	predicted gene 10619	ncRNA
chr7_73792586_73793086	541.614	0.421723	0.115205	3.66063	0.0002516	0.000867815	all_samples_summits_20944	chr7	73792586	73793086	+	Intergenic	Intergenic	23667	NR_077222	100579147	Mm.109205	NR_077222	ENSMUSG00000074067	Gm10619	4932443D20	predicted gene 10619	ncRNA
chr7_73793199_73793699	291.226	0.392854	0.161013	2.43989	0.0146915	0.0306102	all_samples_summits_20945	chr7	73793199	73793699	+	Intergenic	Intergenic	23054	NR_077222	100579147	Mm.109205	NR_077222	ENSMUSG00000074067	Gm10619	4932443D20	predicted gene 10619	ncRNA
chr7_74172464_74172964	336.249	-1.39778	0.203838	-6.85729	7.0178e-12	9.84955e-11	all_samples_summits_20946	chr7	74172464	74172964	+	Intergenic	Intergenic	-159032	NM_009181	20450	Mm.4954	NM_009181	ENSMUSG00000025789	St8sia2	AI323367|ST8SiaII|STX|Siat8b	ST8 alpha-N-acetyl-neuraminide alpha-2,8-sialyltransferase 2	protein-coding
chr7_74376604_74377104	284.264	-1.44241	0.167528	-8.60992	7.31121e-18	2.37156e-16	all_samples_summits_20947	chr7	74376604	74377104	+	intron (NM_001038643, intron 2 of 10)	intron (NM_001038643, intron 2 of 10)	177926	NM_001038643	108116	Mm.425467	NM_023908	ENSMUSG00000025790	Slco3a1	5830414C08Rik|Anr1|MJAM|OATP-D|R75096|Slc21a11	solute carrier organic anion transporter family, member 3a1	protein-coding
chr7_74436583_74437083	308.257	-1.36412	0.221398	-6.16139	7.21073e-10	7.42932e-09	all_samples_summits_20948	chr7	74436583	74437083	+	intron (NM_001038643, intron 2 of 10)	intron (NM_001038643, intron 2 of 10)	117947	NM_001038643	108116	Mm.425467	NM_023908	ENSMUSG00000025790	Slco3a1	5830414C08Rik|Anr1|MJAM|OATP-D|R75096|Slc21a11	solute carrier organic anion transporter family, member 3a1	protein-coding
chr7_74459742_74460242	311.398	-1.77255	0.156519	-11.3248	9.8854e-30	1.44984e-27	all_samples_summits_20949	chr7	74459742	74460242	+	intron (NM_001038643, intron 2 of 10)	Tigger17a|DNA|TcMar-Tigger	94788	NM_001038643	108116	Mm.425467	NM_023908	ENSMUSG00000025790	Slco3a1	5830414C08Rik|Anr1|MJAM|OATP-D|R75096|Slc21a11	solute carrier organic anion transporter family, member 3a1	protein-coding
chr7_74464621_74465121	181.481	-1.23816	0.25133	-4.92643	8.37448e-07	4.97916e-06	all_samples_summits_20950	chr7	74464621	74465121	+	intron (NM_001038643, intron 2 of 10)	intron (NM_001038643, intron 2 of 10)	89909	NM_001038643	108116	Mm.425467	NM_023908	ENSMUSG00000025790	Slco3a1	5830414C08Rik|Anr1|MJAM|OATP-D|R75096|Slc21a11	solute carrier organic anion transporter family, member 3a1	protein-coding
chr7_74483913_74484413	476.777	-1.65061	0.139048	-11.8708	1.67823e-32	3.59422e-30	all_samples_summits_20951	chr7	74483913	74484413	+	intron (NM_001038643, intron 2 of 10)	intron (NM_001038643, intron 2 of 10)	70617	NM_001038643	108116	Mm.425467	NM_023908	ENSMUSG00000025790	Slco3a1	5830414C08Rik|Anr1|MJAM|OATP-D|R75096|Slc21a11	solute carrier organic anion transporter family, member 3a1	protein-coding
chr7_74487191_74487691	314.565	-1.88844	0.15602	-12.1038	1.00789e-33	2.49226e-31	all_samples_summits_20952	chr7	74487191	74487691	+	intron (NM_001038643, intron 2 of 10)	B4|SINE|B4	67339	NM_001038643	108116	Mm.425467	NM_023908	ENSMUSG00000025790	Slco3a1	5830414C08Rik|Anr1|MJAM|OATP-D|R75096|Slc21a11	solute carrier organic anion transporter family, member 3a1	protein-coding
chr7_74536183_74536683	542.721	-1.71956	0.156094	-11.0162	3.19415e-28	3.93018e-26	all_samples_summits_20953	chr7	74536183	74536683	+	intron (NM_001038643, intron 1 of 10)	intron (NM_001038643, intron 1 of 10)	18347	NM_001038643	108116	Mm.425467	NM_023908	ENSMUSG00000025790	Slco3a1	5830414C08Rik|Anr1|MJAM|OATP-D|R75096|Slc21a11	solute carrier organic anion transporter family, member 3a1	protein-coding
chr7_74554019_74554519	264.109	-1.52367	0.16412	-9.28389	1.63395e-20	7.48082e-19	all_samples_summits_20954	chr7	74554019	74554519	+	intron (NM_001038643, intron 1 of 10)	CpG	511	NM_001038643	108116	Mm.425467	NM_023908	ENSMUSG00000025790	Slco3a1	5830414C08Rik|Anr1|MJAM|OATP-D|R75096|Slc21a11	solute carrier organic anion transporter family, member 3a1	protein-coding
chr7_74554590_74555090	723.57	-1.57553	0.128221	-12.2876	1.05598e-34	2.95363e-32	all_samples_summits_20955	chr7	74554590	74555090	+	promoter-TSS (NM_023908)	promoter-TSS (NM_023908)	-60	NM_023908	108116	Mm.425467	NM_023908	ENSMUSG00000025790	Slco3a1	5830414C08Rik|Anr1|MJAM|OATP-D|R75096|Slc21a11	solute carrier organic anion transporter family, member 3a1	protein-coding
chr7_75370868_75371368	213.031	-0.200788	0.155527	-1.29102	0.196697	0.275409	all_samples_summits_20956	chr7	75370868	75371368	+	Intergenic	Intergenic	-61856	NM_153579	64176	Mm.273082	NM_153579	ENSMUSG00000053025	Sv2b	A830038F04Rik|AI850768|mKIAA0735	synaptic vesicle glycoprotein 2 b	protein-coding
chr7_75384389_75384889	273.834	-0.555076	0.18187	-3.05204	0.0022729	0.00607207	all_samples_summits_20957	chr7	75384389	75384889	+	Intergenic	Intergenic	-70895	NM_029332	75547	Mm.216107	NM_029332	ENSMUSG00000066406	Akap13	1700026G02Rik|5730522G15Rik|5830460E08Rik|AKAP-13|AKAP-Lbc|BRX|Ht31|LBC|PROTO-LB|PROTO-LBC	A kinase (PRKA) anchor protein 13	protein-coding
chr7_75394812_75395312	611.818	-0.0510187	0.106434	-0.479347	0.631692	0.706564	all_samples_summits_20958	chr7	75394812	75395312	+	Intergenic	Intergenic	-60472	NM_029332	75547	Mm.216107	NM_029332	ENSMUSG00000066406	Akap13	1700026G02Rik|5730522G15Rik|5830460E08Rik|AKAP-13|AKAP-Lbc|BRX|Ht31|LBC|PROTO-LB|PROTO-LBC	A kinase (PRKA) anchor protein 13	protein-coding
chr7_75395542_75396042	258.427	0.51834	0.153857	3.36897	0.0007545	0.00229729	all_samples_summits_20959	chr7	75395542	75396042	+	Intergenic	ID_B1|SINE|B4	-59742	NM_029332	75547	Mm.216107	NM_029332	ENSMUSG00000066406	Akap13	1700026G02Rik|5730522G15Rik|5830460E08Rik|AKAP-13|AKAP-Lbc|BRX|Ht31|LBC|PROTO-LB|PROTO-LBC	A kinase (PRKA) anchor protein 13	protein-coding
chr7_75397491_75397991	685.147	-0.10395	0.101958	-1.01954	0.307945	0.398092	all_samples_summits_20960	chr7	75397491	75397991	+	Intergenic	Intergenic	-57793	NM_029332	75547	Mm.216107	NM_029332	ENSMUSG00000066406	Akap13	1700026G02Rik|5730522G15Rik|5830460E08Rik|AKAP-13|AKAP-Lbc|BRX|Ht31|LBC|PROTO-LB|PROTO-LBC	A kinase (PRKA) anchor protein 13	protein-coding
chr7_75399095_75399595	714.471	0.0691624	0.0847709	0.815875	0.414572	0.5061	all_samples_summits_20961	chr7	75399095	75399595	+	Intergenic	Intergenic	-56189	NM_029332	75547	Mm.216107	NM_029332	ENSMUSG00000066406	Akap13	1700026G02Rik|5730522G15Rik|5830460E08Rik|AKAP-13|AKAP-Lbc|BRX|Ht31|LBC|PROTO-LB|PROTO-LBC	A kinase (PRKA) anchor protein 13	protein-coding
chr7_75399754_75400254	204.566	0.0451281	0.192696	0.234194	0.814835	0.859766	all_samples_summits_20962	chr7	75399754	75400254	+	Intergenic	B3|SINE|B2	-55530	NM_029332	75547	Mm.216107	NM_029332	ENSMUSG00000066406	Akap13	1700026G02Rik|5730522G15Rik|5830460E08Rik|AKAP-13|AKAP-Lbc|BRX|Ht31|LBC|PROTO-LB|PROTO-LBC	A kinase (PRKA) anchor protein 13	protein-coding
chr7_75411217_75411717	259.439	0.13469	0.176336	0.763827	0.444971	0.535795	all_samples_summits_20963	chr7	75411217	75411717	+	Intergenic	Intergenic	-44067	NM_029332	75547	Mm.216107	NM_029332	ENSMUSG00000066406	Akap13	1700026G02Rik|5730522G15Rik|5830460E08Rik|AKAP-13|AKAP-Lbc|BRX|Ht31|LBC|PROTO-LB|PROTO-LBC	A kinase (PRKA) anchor protein 13	protein-coding
chr7_75411990_75412490	247.311	0.512958	0.18111	2.8323	0.00462141	0.0112627	all_samples_summits_20964	chr7	75411990	75412490	+	Intergenic	Intergenic	-43294	NM_029332	75547	Mm.216107	NM_029332	ENSMUSG00000066406	Akap13	1700026G02Rik|5730522G15Rik|5830460E08Rik|AKAP-13|AKAP-Lbc|BRX|Ht31|LBC|PROTO-LB|PROTO-LBC	A kinase (PRKA) anchor protein 13	protein-coding
chr7_75415482_75415982	686.977	0.39034	0.0930456	4.19515	2.72687e-05	0.000117996	all_samples_summits_20965	chr7	75415482	75415982	+	Intergenic	Intergenic	-39802	NM_029332	75547	Mm.216107	NM_029332	ENSMUSG00000066406	Akap13	1700026G02Rik|5730522G15Rik|5830460E08Rik|AKAP-13|AKAP-Lbc|BRX|Ht31|LBC|PROTO-LB|PROTO-LBC	A kinase (PRKA) anchor protein 13	protein-coding
chr7_75427273_75427773	606.601	0.0491399	0.130966	0.37521	0.707504	0.771913	all_samples_summits_20966	chr7	75427273	75427773	+	Intergenic	Intergenic	-28011	NM_029332	75547	Mm.216107	NM_029332	ENSMUSG00000066406	Akap13	1700026G02Rik|5730522G15Rik|5830460E08Rik|AKAP-13|AKAP-Lbc|BRX|Ht31|LBC|PROTO-LB|PROTO-LBC	A kinase (PRKA) anchor protein 13	protein-coding
chr7_75455258_75455758	2057.46	0.0287695	0.0651383	0.441668	0.658729	0.730465	all_samples_summits_20967	chr7	75455258	75455758	+	promoter-TSS (NM_029332)	promoter-TSS (NM_029332)	-26	NM_029332	75547	Mm.216107	NM_029332	ENSMUSG00000066406	Akap13	1700026G02Rik|5730522G15Rik|5830460E08Rik|AKAP-13|AKAP-Lbc|BRX|Ht31|LBC|PROTO-LB|PROTO-LBC	A kinase (PRKA) anchor protein 13	protein-coding
chr7_75456098_75456598	370.536	0.288629	0.114442	2.52207	0.0116668	0.0251347	all_samples_summits_20968	chr7	75456098	75456598	+	intron (NM_029332, intron 1 of 36)	intron (NM_029332, intron 1 of 36)	814	NM_029332	75547	Mm.216107	NM_029332	ENSMUSG00000066406	Akap13	1700026G02Rik|5730522G15Rik|5830460E08Rik|AKAP-13|AKAP-Lbc|BRX|Ht31|LBC|PROTO-LB|PROTO-LBC	A kinase (PRKA) anchor protein 13	protein-coding
chr7_75463459_75463959	591.755	-0.0279929	0.104312	-0.268358	0.788424	0.838885	all_samples_summits_20969	chr7	75463459	75463959	+	intron (NM_029332, intron 1 of 36)	intron (NM_029332, intron 1 of 36)	8175	NM_029332	75547	Mm.216107	NM_029332	ENSMUSG00000066406	Akap13	1700026G02Rik|5730522G15Rik|5830460E08Rik|AKAP-13|AKAP-Lbc|BRX|Ht31|LBC|PROTO-LB|PROTO-LBC	A kinase (PRKA) anchor protein 13	protein-coding
chr7_75498578_75499078	235.605	-0.777226	0.18	-4.31793	1.57496e-05	7.17993e-05	all_samples_summits_20970	chr7	75498578	75499078	+	intron (NM_029332, intron 1 of 36)	intron (NM_029332, intron 1 of 36)	43294	NM_029332	75547	Mm.216107	NM_029332	ENSMUSG00000066406	Akap13	1700026G02Rik|5730522G15Rik|5830460E08Rik|AKAP-13|AKAP-Lbc|BRX|Ht31|LBC|PROTO-LB|PROTO-LBC	A kinase (PRKA) anchor protein 13	protein-coding
chr7_75552874_75553374	385.564	0.458609	0.178634	2.56731	0.010249	0.0224966	all_samples_summits_20971	chr7	75552874	75553374	+	intron (NM_029332, intron 2 of 36)	intron (NM_029332, intron 2 of 36)	97590	NM_029332	75547	Mm.216107	NM_029332	ENSMUSG00000066406	Akap13	1700026G02Rik|5730522G15Rik|5830460E08Rik|AKAP-13|AKAP-Lbc|BRX|Ht31|LBC|PROTO-LB|PROTO-LBC	A kinase (PRKA) anchor protein 13	protein-coding
chr7_75553599_75554099	180.601	0.622127	0.177464	3.50565	0.000455486	0.00146604	all_samples_summits_20972	chr7	75553599	75554099	+	intron (NM_029332, intron 2 of 36)	B3A|SINE|B2	98315	NM_029332	75547	Mm.216107	NM_029332	ENSMUSG00000066406	Akap13	1700026G02Rik|5730522G15Rik|5830460E08Rik|AKAP-13|AKAP-Lbc|BRX|Ht31|LBC|PROTO-LB|PROTO-LBC	A kinase (PRKA) anchor protein 13	protein-coding
chr7_75561090_75561590	321.331	-0.289134	0.122748	-2.35551	0.0184972	0.0372931	all_samples_summits_20973	chr7	75561090	75561590	+	intron (NM_029332, intron 2 of 36)	B3|SINE|B2	105806	NM_029332	75547	Mm.216107	NM_029332	ENSMUSG00000066406	Akap13	1700026G02Rik|5730522G15Rik|5830460E08Rik|AKAP-13|AKAP-Lbc|BRX|Ht31|LBC|PROTO-LB|PROTO-LBC	A kinase (PRKA) anchor protein 13	protein-coding
chr7_75569262_75569762	265.446	-0.682637	0.17043	-4.00537	6.19199e-05	0.000246956	all_samples_summits_20974	chr7	75569262	75569762	+	intron (NM_029332, intron 2 of 36)	intron (NM_029332, intron 2 of 36)	113978	NM_029332	75547	Mm.216107	NM_029332	ENSMUSG00000066406	Akap13	1700026G02Rik|5730522G15Rik|5830460E08Rik|AKAP-13|AKAP-Lbc|BRX|Ht31|LBC|PROTO-LB|PROTO-LBC	A kinase (PRKA) anchor protein 13	protein-coding
chr7_75584020_75584520	579.514	0.354622	0.122979	2.88361	0.00393151	0.00980322	all_samples_summits_20975	chr7	75584020	75584520	+	intron (NM_029332, intron 4 of 36)	intron (NM_029332, intron 4 of 36)	128736	NM_029332	75547	Mm.216107	NM_029332	ENSMUSG00000066406	Akap13	1700026G02Rik|5730522G15Rik|5830460E08Rik|AKAP-13|AKAP-Lbc|BRX|Ht31|LBC|PROTO-LB|PROTO-LBC	A kinase (PRKA) anchor protein 13	protein-coding
chr7_75585339_75585839	679.695	0.198158	0.104362	1.89876	0.0575957	0.0985622	all_samples_summits_20976	chr7	75585339	75585839	+	intron (NM_029332, intron 4 of 36)	intron (NM_029332, intron 4 of 36)	130055	NM_029332	75547	Mm.216107	NM_029332	ENSMUSG00000066406	Akap13	1700026G02Rik|5730522G15Rik|5830460E08Rik|AKAP-13|AKAP-Lbc|BRX|Ht31|LBC|PROTO-LB|PROTO-LBC	A kinase (PRKA) anchor protein 13	protein-coding
chr7_75586118_75586618	561.809	0.305278	0.119319	2.55851	0.0105121	0.0229916	all_samples_summits_20977	chr7	75586118	75586618	+	intron (NM_029332, intron 5 of 36)	intron (NM_029332, intron 5 of 36)	130834	NM_029332	75547	Mm.216107	NM_029332	ENSMUSG00000066406	Akap13	1700026G02Rik|5730522G15Rik|5830460E08Rik|AKAP-13|AKAP-Lbc|BRX|Ht31|LBC|PROTO-LB|PROTO-LBC	A kinase (PRKA) anchor protein 13	protein-coding
chr7_75587647_75588147	536.905	-0.0755735	0.0987556	-0.765257	0.444118	0.535029	all_samples_summits_20978	chr7	75587647	75588147	+	intron (NM_029332, intron 5 of 36)	intron (NM_029332, intron 5 of 36)	132363	NM_029332	75547	Mm.216107	NM_029332	ENSMUSG00000066406	Akap13	1700026G02Rik|5730522G15Rik|5830460E08Rik|AKAP-13|AKAP-Lbc|BRX|Ht31|LBC|PROTO-LB|PROTO-LBC	A kinase (PRKA) anchor protein 13	protein-coding
chr7_75591913_75592413	654.589	0.428428	0.127632	3.35675	0.000788637	0.00239	all_samples_summits_20979	chr7	75591913	75592413	+	intron (NM_029332, intron 5 of 36)	intron (NM_029332, intron 5 of 36)	136629	NM_029332	75547	Mm.216107	NM_029332	ENSMUSG00000066406	Akap13	1700026G02Rik|5730522G15Rik|5830460E08Rik|AKAP-13|AKAP-Lbc|BRX|Ht31|LBC|PROTO-LB|PROTO-LBC	A kinase (PRKA) anchor protein 13	protein-coding
chr7_75592664_75593164	296.422	0.599476	0.192942	3.10702	0.00188981	0.00516536	all_samples_summits_20980	chr7	75592664	75593164	+	intron (NM_029332, intron 5 of 36)	intron (NM_029332, intron 5 of 36)	137380	NM_029332	75547	Mm.216107	NM_029332	ENSMUSG00000066406	Akap13	1700026G02Rik|5730522G15Rik|5830460E08Rik|AKAP-13|AKAP-Lbc|BRX|Ht31|LBC|PROTO-LB|PROTO-LBC	A kinase (PRKA) anchor protein 13	protein-coding
chr7_75594773_75595273	355.415	0.326005	0.11782	2.76697	0.00565802	0.0134272	all_samples_summits_20981	chr7	75594773	75595273	+	intron (NM_029332, intron 5 of 36)	B4A|SINE|B4	139489	NM_029332	75547	Mm.216107	NM_029332	ENSMUSG00000066406	Akap13	1700026G02Rik|5730522G15Rik|5830460E08Rik|AKAP-13|AKAP-Lbc|BRX|Ht31|LBC|PROTO-LB|PROTO-LBC	A kinase (PRKA) anchor protein 13	protein-coding
chr7_75596057_75596557	336.167	0.181056	0.138103	1.31103	0.189848	0.267562	all_samples_summits_20982	chr7	75596057	75596557	+	intron (NM_029332, intron 5 of 36)	intron (NM_029332, intron 5 of 36)	140773	NM_029332	75547	Mm.216107	NM_029332	ENSMUSG00000066406	Akap13	1700026G02Rik|5730522G15Rik|5830460E08Rik|AKAP-13|AKAP-Lbc|BRX|Ht31|LBC|PROTO-LB|PROTO-LBC	A kinase (PRKA) anchor protein 13	protein-coding
chr7_75600275_75600775	164.249	0.442478	0.20286	2.1812	0.0291685	0.0551914	all_samples_summits_20983	chr7	75600275	75600775	+	intron (NM_029332, intron 5 of 36)	intron (NM_029332, intron 5 of 36)	144991	NM_029332	75547	Mm.216107	NM_029332	ENSMUSG00000066406	Akap13	1700026G02Rik|5730522G15Rik|5830460E08Rik|AKAP-13|AKAP-Lbc|BRX|Ht31|LBC|PROTO-LB|PROTO-LBC	A kinase (PRKA) anchor protein 13	protein-coding
chr7_75609754_75610254	574.571	-0.197898	0.115549	-1.71267	0.0867736	0.139317	all_samples_summits_20984	chr7	75609754	75610254	+	exon (NM_029332, exon 7 of 37)	exon (NM_029332, exon 7 of 37)	154470	NM_029332	75547	Mm.216107	NM_029332	ENSMUSG00000066406	Akap13	1700026G02Rik|5730522G15Rik|5830460E08Rik|AKAP-13|AKAP-Lbc|BRX|Ht31|LBC|PROTO-LB|PROTO-LBC	A kinase (PRKA) anchor protein 13	protein-coding
chr7_75610323_75610823	319.528	-0.0767035	0.127648	-0.600896	0.547909	0.631764	all_samples_summits_20985	chr7	75610323	75610823	+	exon (NM_029332, exon 7 of 37)	exon (NM_029332, exon 7 of 37)	155039	NM_029332	75547	Mm.216107	NM_029332	ENSMUSG00000066406	Akap13	1700026G02Rik|5730522G15Rik|5830460E08Rik|AKAP-13|AKAP-Lbc|BRX|Ht31|LBC|PROTO-LB|PROTO-LBC	A kinase (PRKA) anchor protein 13	protein-coding
chr7_75613269_75613769	733.072	-0.208451	0.0957747	-2.17647	0.0295199	0.0557443	all_samples_summits_20986	chr7	75613269	75613769	+	intron (NM_029332, intron 7 of 36)	intron (NM_029332, intron 7 of 36)	157985	NM_029332	75547	Mm.216107	NM_029332	ENSMUSG00000066406	Akap13	1700026G02Rik|5730522G15Rik|5830460E08Rik|AKAP-13|AKAP-Lbc|BRX|Ht31|LBC|PROTO-LB|PROTO-LBC	A kinase (PRKA) anchor protein 13	protein-coding
chr7_75633559_75634059	264.905	-0.0455855	0.171673	-0.265538	0.790595	0.840567	all_samples_summits_20987	chr7	75633559	75634059	+	intron (NM_029332, intron 8 of 36)	Lx9|LINE|L1	178275	NM_029332	75547	Mm.216107	NM_029332	ENSMUSG00000066406	Akap13	1700026G02Rik|5730522G15Rik|5830460E08Rik|AKAP-13|AKAP-Lbc|BRX|Ht31|LBC|PROTO-LB|PROTO-LBC	A kinase (PRKA) anchor protein 13	protein-coding
chr7_75634083_75634583	204.314	0.0411187	0.180482	0.227827	0.819781	0.863632	all_samples_summits_20988	chr7	75634083	75634583	+	intron (NM_029332, intron 8 of 36)	intron (NM_029332, intron 8 of 36)	178799	NM_029332	75547	Mm.216107	NM_029332	ENSMUSG00000066406	Akap13	1700026G02Rik|5730522G15Rik|5830460E08Rik|AKAP-13|AKAP-Lbc|BRX|Ht31|LBC|PROTO-LB|PROTO-LBC	A kinase (PRKA) anchor protein 13	protein-coding
chr7_75642348_75642848	290.648	-0.891997	0.162927	-5.47483	4.37932e-08	3.30132e-07	all_samples_summits_20989	chr7	75642348	75642848	+	intron (NM_029332, intron 8 of 36)	intron (NM_029332, intron 8 of 36)	187064	NM_029332	75547	Mm.216107	NM_029332	ENSMUSG00000066406	Akap13	1700026G02Rik|5730522G15Rik|5830460E08Rik|AKAP-13|AKAP-Lbc|BRX|Ht31|LBC|PROTO-LB|PROTO-LBC	A kinase (PRKA) anchor protein 13	protein-coding
chr7_75702848_75703348	329.836	0.243721	0.145034	1.68044	0.0928715	0.147567	all_samples_summits_20990	chr7	75702848	75703348	+	intron (NM_029332, intron 16 of 36)	intron (NM_029332, intron 16 of 36)	-145240	NM_001122780	207952	Mm.206223	NM_029652	ENSMUSG00000055652	Klhl25	2810402K13Rik|BC027373|Enc-1	kelch-like 25	protein-coding
chr7_75781922_75782422	576.696	-0.414601	0.120489	-3.44099	0.000579594	0.0018165	all_samples_summits_20991	chr7	75781922	75782422	+	Intergenic	Intergenic	-66166	NM_001122780	207952	Mm.206223	NM_029652	ENSMUSG00000055652	Klhl25	2810402K13Rik|BC027373|Enc-1	kelch-like 25	protein-coding
chr7_75782984_75783484	271.657	-0.875497	0.136016	-6.43671	1.22088e-10	1.42905e-09	all_samples_summits_20992	chr7	75782984	75783484	+	Intergenic	Intergenic	-65104	NM_001122780	207952	Mm.206223	NM_029652	ENSMUSG00000055652	Klhl25	2810402K13Rik|BC027373|Enc-1	kelch-like 25	protein-coding
chr7_75848018_75848518	1577.34	0.122488	0.068853	1.77897	0.0752442	0.123503	all_samples_summits_20993	chr7	75848018	75848518	+	promoter-TSS (NM_001122780)	promoter-TSS (NM_001122780)	-70	NM_001122780	207952	Mm.206223	NM_029652	ENSMUSG00000055652	Klhl25	2810402K13Rik|BC027373|Enc-1	kelch-like 25	protein-coding
chr7_75852172_75852672	207.07	-1.51101	0.161534	-9.35411	8.43045e-21	4.02163e-19	all_samples_summits_20994	chr7	75852172	75852672	+	intron (NM_182782, intron 1 of 1)	intron (NM_182782, intron 1 of 1)	4084	NM_029652	207952	Mm.206223	NM_029652	ENSMUSG00000055652	Klhl25	2810402K13Rik|BC027373|Enc-1	kelch-like 25	protein-coding
chr7_75855687_75856187	233.473	-1.27817	0.165524	-7.72196	1.14551e-14	2.37867e-13	all_samples_summits_20995	chr7	75855687	75856187	+	intron (NM_182782, intron 1 of 1)	intron (NM_182782, intron 1 of 1)	7599	NM_029652	207952	Mm.206223	NM_029652	ENSMUSG00000055652	Klhl25	2810402K13Rik|BC027373|Enc-1	kelch-like 25	protein-coding
chr7_75859741_75860241	110.602	-1.30933	0.252589	-5.18365	2.17583e-07	1.44115e-06	all_samples_summits_20996	chr7	75859741	75860241	+	intron (NM_182782, intron 1 of 1)	intron (NM_182782, intron 1 of 1)	11653	NM_029652	207952	Mm.206223	NM_029652	ENSMUSG00000055652	Klhl25	2810402K13Rik|BC027373|Enc-1	kelch-like 25	protein-coding
chr7_75864967_75865467	163.893	-1.37062	0.220387	-6.21916	4.99836e-10	5.28717e-09	all_samples_summits_20997	chr7	75864967	75865467	+	intron (NM_182782, intron 1 of 1)	intron (NM_182782, intron 1 of 1)	16879	NM_029652	207952	Mm.206223	NM_029652	ENSMUSG00000055652	Klhl25	2810402K13Rik|BC027373|Enc-1	kelch-like 25	protein-coding
chr7_75868601_75869101	207.3	-0.836399	0.178105	-4.69611	2.65165e-06	1.42227e-05	all_samples_summits_20998	chr7	75868601	75869101	+	intron (NM_029652, intron 2 of 2)	intron (NM_029652, intron 2 of 2)	20513	NM_029652	207952	Mm.206223	NM_029652	ENSMUSG00000055652	Klhl25	2810402K13Rik|BC027373|Enc-1	kelch-like 25	protein-coding
chr7_75880622_75881122	223.387	-0.0163672	0.14957	-0.109429	0.912862	0.935421	all_samples_summits_20999	chr7	75880622	75881122	+	Intergenic	Intergenic	32534	NM_029652	207952	Mm.206223	NM_029652	ENSMUSG00000055652	Klhl25	2810402K13Rik|BC027373|Enc-1	kelch-like 25	protein-coding
chr7_78778734_78779234	246.139	-0.220704	0.154947	-1.42438	0.154335	0.22558	all_samples_summits_21000	chr7	78778734	78779234	+	intron (NM_023331, intron 3 of 3)	intron (NM_023331, intron 3 of 3)	4105	NM_023331	67308	Mm.193181	NM_023331	ENSMUSG00000030612	Mrpl46	3110052F15Rik|C15orf4|C80107|LIECG2|P2ECSL	mitochondrial ribosomal protein L46	protein-coding
chr7_78782814_78783314	711.713	0.105138	0.0883189	1.19044	0.233873	0.317601	all_samples_summits_21001	chr7	78782814	78783314	+	promoter-TSS (NM_023331)	promoter-TSS (NM_023331)	25	NM_023331	67308	Mm.193181	NM_023331	ENSMUSG00000030612	Mrpl46	3110052F15Rik|C15orf4|C80107|LIECG2|P2ECSL	mitochondrial ribosomal protein L46	protein-coding
chr7_78847059_78847559	622.604	0.0907125	0.0898106	1.01004	0.312475	0.40287	all_samples_summits_21002	chr7	78847059	78847559	+	promoter-TSS (NM_029585)	promoter-TSS (NM_029585)	-98	NM_029585	76375	Mm.250541	NM_029585	ENSMUSG00000030610	Det1	2610034H20Rik	de-etiolated homolog 1 (Arabidopsis)	protein-coding
chr7_78895627_78896127	1376.63	0.126206	0.0841535	1.49971	0.133688	0.200298	all_samples_summits_21003	chr7	78895627	78896127	+	promoter-TSS (NM_001162939)	promoter-TSS (NM_001162939)	-50	NM_001162939	68048	Mm.34109	NM_026531	ENSMUSG00000030609	Aen	2700083B06Rik|Isg20l1	apoptosis enhancing nuclease	protein-coding
chr7_78896768_78897268	306.405	-0.0336531	0.181544	-0.185371	0.852938	0.889599	all_samples_summits_21004	chr7	78896768	78897268	+	intron (NM_001360709, intron 1 of 3)	intron (NM_001360709, intron 1 of 3)	960	NM_001360709	68048	Mm.34109	NM_026531	ENSMUSG00000030609	Aen	2700083B06Rik|Isg20l1	apoptosis enhancing nuclease	protein-coding
chr7_78903478_78903978	307.934	-0.500336	0.149267	-3.35196	0.000802412	0.002426	all_samples_summits_21005	chr7	78903478	78903978	+	intron (NM_026531, intron 2 of 3)	Tigger9b|DNA|TcMar-Tigger	7670	NM_001360709	68048	Mm.34109	NM_026531	ENSMUSG00000030609	Aen	2700083B06Rik|Isg20l1	apoptosis enhancing nuclease	protein-coding
chr7_78912916_78913416	209.161	0.78594	0.147803	5.31748	1.05212e-07	7.40567e-07	all_samples_summits_21006	chr7	78912916	78913416	+	promoter-TSS (NM_001291220)	promoter-TSS (NM_001291220)	-258	NM_001291220	57444	Mm.322843	NM_020583	ENSMUSG00000039236	Isg20	1600023I01Rik|2010107M23Rik|20kDa|DnaQL|HEM45	interferon-stimulated protein	protein-coding
chr7_78913591_78914091	2056.58	0.177535	0.0796262	2.22961	0.0257734	0.049651	all_samples_summits_21007	chr7	78913591	78914091	+	promoter-TSS (NM_020583)	promoter-TSS (NM_020583)	76	NM_020583	57444	Mm.322843	NM_020583	ENSMUSG00000039236	Isg20	1600023I01Rik|2010107M23Rik|20kDa|DnaQL|HEM45	interferon-stimulated protein	protein-coding
chr7_78914168_78914668	421.294	0.559749	0.110942	5.04544	4.52468e-07	2.82638e-06	all_samples_summits_21008	chr7	78914168	78914668	+	exon (NM_001291220, exon 2 of 4)	exon (NM_001291220, exon 2 of 4)	183	NM_001113527	57444	Mm.322843	NM_020583	ENSMUSG00000039236	Isg20	1600023I01Rik|2010107M23Rik|20kDa|DnaQL|HEM45	interferon-stimulated protein	protein-coding
chr7_78914669_78915169	400.818	0.377388	0.196947	1.91619	0.055341	0.0952611	all_samples_summits_21009	chr7	78914669	78915169	+	intron (NM_001113527, intron 1 of 2)	intron (NM_001113527, intron 1 of 2)	684	NM_001113527	57444	Mm.322843	NM_020583	ENSMUSG00000039236	Isg20	1600023I01Rik|2010107M23Rik|20kDa|DnaQL|HEM45	interferon-stimulated protein	protein-coding
chr7_78924225_78924725	150.817	0.201338	0.192683	1.04492	0.296061	0.385191	all_samples_summits_21010	chr7	78924225	78924725	+	Intergenic	Intergenic	10240	NM_001113527	57444	Mm.322843	NM_020583	ENSMUSG00000039236	Isg20	1600023I01Rik|2010107M23Rik|20kDa|DnaQL|HEM45	interferon-stimulated protein	protein-coding
chr7_78925236_78925736	279.847	0.362521	0.192892	1.8794	0.0601903	0.102257	all_samples_summits_21011	chr7	78925236	78925736	+	Intergenic	Intergenic	11251	NM_001113527	57444	Mm.322843	NM_020583	ENSMUSG00000039236	Isg20	1600023I01Rik|2010107M23Rik|20kDa|DnaQL|HEM45	interferon-stimulated protein	protein-coding
chr7_79133320_79133820	187.911	-1.0825	0.223553	-4.84225	1.28375e-06	7.34029e-06	all_samples_summits_21012	chr7	79133320	79133820	+	TTS (NM_008594)	TTS (NM_008594)	-2552	NM_178255	67666	Mm.178759	NM_178255	ENSMUSG00000030606	Hapln3	4930554N11Rik|Lpr3	hyaluronan and proteoglycan link protein 3	protein-coding
chr7_79148852_79149352	777.944	-0.351129	0.0918157	-3.82428	0.000131153	0.000483729	all_samples_summits_21013	chr7	79148852	79149352	+	promoter-TSS (NM_008594)	promoter-TSS (NM_008594)	-42	NM_001045489	17304	Mm.1451	NM_008594	ENSMUSG00000030605	Mfge8	AA408458|AI325141|MFG-E8|MP47|Mfgm|P47|SED1|lactadherin	milk fat globule-EGF factor 8 protein	protein-coding
chr7_79159343_79159843	172.001	-0.913789	0.205518	-4.44626	8.73776e-06	4.20982e-05	all_samples_summits_21014	chr7	79159343	79159843	+	Intergenic	RMER15|LTR|ERVL	-10533	NM_001045489	17304	Mm.1451	NM_008594	ENSMUSG00000030605	Mfge8	AA408458|AI325141|MFG-E8|MP47|Mfgm|P47|SED1|lactadherin	milk fat globule-EGF factor 8 protein	protein-coding
chr7_79160099_79160599	341.69	-0.747367	0.162231	-4.60682	4.0887e-06	2.10908e-05	all_samples_summits_21015	chr7	79160099	79160599	+	Intergenic	Intergenic	-11289	NM_001045489	17304	Mm.1451	NM_008594	ENSMUSG00000030605	Mfge8	AA408458|AI325141|MFG-E8|MP47|Mfgm|P47|SED1|lactadherin	milk fat globule-EGF factor 8 protein	protein-coding
chr7_79246251_79246751	234.784	0.0997606	0.157327	0.634096	0.526018	0.611559	all_samples_summits_21016	chr7	79246251	79246751	+	Intergenic	Intergenic	-26765	NM_018811	54608	Mm.365490	NM_018811	ENSMUSG00000039202	Abhd2	2210009N18Rik|LABH2|Labh-2	abhydrolase domain containing 2	protein-coding
chr7_79252047_79252547	157.425	-1.122	0.220365	-5.09157	3.55116e-07	2.26251e-06	all_samples_summits_21017	chr7	79252047	79252547	+	Intergenic	L1MB3|LINE|L1	-20969	NM_018811	54608	Mm.365490	NM_018811	ENSMUSG00000039202	Abhd2	2210009N18Rik|LABH2|Labh-2	abhydrolase domain containing 2	protein-coding
chr7_79256213_79256713	277.215	0.252809	0.160148	1.5786	0.114428	0.175943	all_samples_summits_21018	chr7	79256213	79256713	+	Intergenic	Intergenic	-16803	NM_018811	54608	Mm.365490	NM_018811	ENSMUSG00000039202	Abhd2	2210009N18Rik|LABH2|Labh-2	abhydrolase domain containing 2	protein-coding
chr7_79259066_79259566	703.176	-0.455727	0.141503	-3.22061	0.00127917	0.00365704	all_samples_summits_21019	chr7	79259066	79259566	+	Intergenic	Intergenic	-13950	NM_018811	54608	Mm.365490	NM_018811	ENSMUSG00000039202	Abhd2	2210009N18Rik|LABH2|Labh-2	abhydrolase domain containing 2	protein-coding
chr7_79262468_79262968	345.021	-0.237955	0.16317	-1.45832	0.144751	0.214029	all_samples_summits_21020	chr7	79262468	79262968	+	Intergenic	L1M4b|LINE|L1	-10548	NM_018811	54608	Mm.365490	NM_018811	ENSMUSG00000039202	Abhd2	2210009N18Rik|LABH2|Labh-2	abhydrolase domain containing 2	protein-coding
chr7_79269341_79269841	231.574	-0.065291	0.218734	-0.298495	0.765326	0.819642	all_samples_summits_21021	chr7	79269341	79269841	+	Intergenic	Intergenic	-3675	NM_018811	54608	Mm.365490	NM_018811	ENSMUSG00000039202	Abhd2	2210009N18Rik|LABH2|Labh-2	abhydrolase domain containing 2	protein-coding
chr7_79272852_79273352	2413.92	0.0457706	0.0614766	0.74452	0.456562	0.546788	all_samples_summits_21022	chr7	79272852	79273352	+	promoter-TSS (NM_018811)	promoter-TSS (NM_018811)	-164	NM_018811	54608	Mm.365490	NM_018811	ENSMUSG00000039202	Abhd2	2210009N18Rik|LABH2|Labh-2	abhydrolase domain containing 2	protein-coding
chr7_79279356_79279856	313.826	0.144562	0.144599	0.999745	0.317434	0.408163	all_samples_summits_21023	chr7	79279356	79279856	+	intron (NM_018811, intron 1 of 10)	intron (NM_018811, intron 1 of 10)	6340	NM_018811	54608	Mm.365490	NM_018811	ENSMUSG00000039202	Abhd2	2210009N18Rik|LABH2|Labh-2	abhydrolase domain containing 2	protein-coding
chr7_79283311_79283811	287.45	-0.719077	0.151115	-4.75849	1.95051e-06	1.07469e-05	all_samples_summits_21024	chr7	79283311	79283811	+	intron (NM_018811, intron 1 of 10)	MIRc|SINE|MIR	10295	NM_018811	54608	Mm.365490	NM_018811	ENSMUSG00000039202	Abhd2	2210009N18Rik|LABH2|Labh-2	abhydrolase domain containing 2	protein-coding
chr7_79285378_79285878	1367.67	-0.243462	0.0689976	-3.52856	0.000417829	0.00136015	all_samples_summits_21025	chr7	79285378	79285878	+	intron (NM_018811, intron 1 of 10)	intron (NM_018811, intron 1 of 10)	12362	NM_018811	54608	Mm.365490	NM_018811	ENSMUSG00000039202	Abhd2	2210009N18Rik|LABH2|Labh-2	abhydrolase domain containing 2	protein-coding
chr7_79287853_79288353	536.793	0.0850835	0.12489	0.681266	0.495703	0.583503	all_samples_summits_21026	chr7	79287853	79288353	+	intron (NM_018811, intron 1 of 10)	ID_B1|SINE|B4	14837	NM_018811	54608	Mm.365490	NM_018811	ENSMUSG00000039202	Abhd2	2210009N18Rik|LABH2|Labh-2	abhydrolase domain containing 2	protein-coding
chr7_79288377_79288877	746.838	0.192639	0.103123	1.86806	0.0617539	0.104447	all_samples_summits_21027	chr7	79288377	79288877	+	intron (NM_018811, intron 1 of 10)	intron (NM_018811, intron 1 of 10)	15361	NM_018811	54608	Mm.365490	NM_018811	ENSMUSG00000039202	Abhd2	2210009N18Rik|LABH2|Labh-2	abhydrolase domain containing 2	protein-coding
chr7_79291407_79291907	234.387	-0.487602	0.151441	-3.21974	0.00128305	0.00366671	all_samples_summits_21028	chr7	79291407	79291907	+	intron (NM_018811, intron 1 of 10)	intron (NM_018811, intron 1 of 10)	18391	NM_018811	54608	Mm.365490	NM_018811	ENSMUSG00000039202	Abhd2	2210009N18Rik|LABH2|Labh-2	abhydrolase domain containing 2	protein-coding
chr7_79299652_79300152	868.782	0.059719	0.102005	0.585454	0.558243	0.641296	all_samples_summits_21029	chr7	79299652	79300152	+	intron (NM_018811, intron 3 of 10)	intron (NM_018811, intron 3 of 10)	26636	NM_018811	54608	Mm.365490	NM_018811	ENSMUSG00000039202	Abhd2	2210009N18Rik|LABH2|Labh-2	abhydrolase domain containing 2	protein-coding
chr7_79300677_79301177	1388.23	-0.0615761	0.074127	-0.830683	0.406152	0.497662	all_samples_summits_21030	chr7	79300677	79301177	+	intron (NM_018811, intron 3 of 10)	intron (NM_018811, intron 3 of 10)	27661	NM_018811	54608	Mm.365490	NM_018811	ENSMUSG00000039202	Abhd2	2210009N18Rik|LABH2|Labh-2	abhydrolase domain containing 2	protein-coding
chr7_79303814_79304314	552.563	0.00530163	0.135892	0.0390135	0.96888	0.977743	all_samples_summits_21031	chr7	79303814	79304314	+	intron (NM_018811, intron 3 of 10)	intron (NM_018811, intron 3 of 10)	30798	NM_018811	54608	Mm.365490	NM_018811	ENSMUSG00000039202	Abhd2	2210009N18Rik|LABH2|Labh-2	abhydrolase domain containing 2	protein-coding
chr7_79305662_79306162	309.874	-0.358128	0.171542	-2.08771	0.0368243	0.0673923	all_samples_summits_21032	chr7	79305662	79306162	+	intron (NM_018811, intron 3 of 10)	intron (NM_018811, intron 3 of 10)	32646	NM_018811	54608	Mm.365490	NM_018811	ENSMUSG00000039202	Abhd2	2210009N18Rik|LABH2|Labh-2	abhydrolase domain containing 2	protein-coding
chr7_79307201_79307701	221.856	-0.601236	0.140461	-4.28046	1.86506e-05	8.36458e-05	all_samples_summits_21033	chr7	79307201	79307701	+	intron (NM_018811, intron 3 of 10)	intron (NM_018811, intron 3 of 10)	34185	NM_018811	54608	Mm.365490	NM_018811	ENSMUSG00000039202	Abhd2	2210009N18Rik|LABH2|Labh-2	abhydrolase domain containing 2	protein-coding
chr7_79313448_79313948	297.578	-0.85424	0.199186	-4.28865	1.79759e-05	8.0868e-05	all_samples_summits_21034	chr7	79313448	79313948	+	intron (NM_018811, intron 3 of 10)	intron (NM_018811, intron 3 of 10)	40432	NM_018811	54608	Mm.365490	NM_018811	ENSMUSG00000039202	Abhd2	2210009N18Rik|LABH2|Labh-2	abhydrolase domain containing 2	protein-coding
chr7_79316242_79316742	307.923	-0.719741	0.151269	-4.75801	1.95512e-06	1.07688e-05	all_samples_summits_21035	chr7	79316242	79316742	+	intron (NM_018811, intron 3 of 10)	intron (NM_018811, intron 3 of 10)	43226	NM_018811	54608	Mm.365490	NM_018811	ENSMUSG00000039202	Abhd2	2210009N18Rik|LABH2|Labh-2	abhydrolase domain containing 2	protein-coding
chr7_79317396_79317896	324.932	-0.615292	0.170127	-3.61666	0.00029843	0.00101162	all_samples_summits_21036	chr7	79317396	79317896	+	intron (NM_018811, intron 3 of 10)	L1M3|LINE|L1	44380	NM_018811	54608	Mm.365490	NM_018811	ENSMUSG00000039202	Abhd2	2210009N18Rik|LABH2|Labh-2	abhydrolase domain containing 2	protein-coding
chr7_79333383_79333883	239.577	-0.340338	0.167022	-2.03768	0.0415815	0.0747775	all_samples_summits_21037	chr7	79333383	79333883	+	intron (NM_018811, intron 5 of 10)	L1MC4a|LINE|L1	53394	NM_020599	19771	Mm.41653	NM_020599	ENSMUSG00000039194	Rlbp1	3110056M11Rik|CRALBP	retinaldehyde binding protein 1	protein-coding
chr7_79334168_79334668	344.513	-0.254894	0.148023	-1.72199	0.0850716	0.136985	all_samples_summits_21038	chr7	79334168	79334668	+	intron (NM_018811, intron 5 of 10)	B3|SINE|B2	52609	NM_020599	19771	Mm.41653	NM_020599	ENSMUSG00000039194	Rlbp1	3110056M11Rik|CRALBP	retinaldehyde binding protein 1	protein-coding
chr7_79336466_79336966	1772.64	-0.181441	0.0931371	-1.9481	0.0514027	0.089528	all_samples_summits_21039	chr7	79336466	79336966	+	intron (NM_018811, intron 5 of 10)	intron (NM_018811, intron 5 of 10)	50311	NM_020599	19771	Mm.41653	NM_020599	ENSMUSG00000039194	Rlbp1	3110056M11Rik|CRALBP	retinaldehyde binding protein 1	protein-coding
chr7_79348744_79349244	162.192	0.160363	0.221123	0.725223	0.468315	0.557897	all_samples_summits_21040	chr7	79348744	79349244	+	intron (NM_018811, intron 6 of 10)	intron (NM_018811, intron 6 of 10)	38033	NM_020599	19771	Mm.41653	NM_020599	ENSMUSG00000039194	Rlbp1	3110056M11Rik|CRALBP	retinaldehyde binding protein 1	protein-coding
chr7_79362837_79363337	999.004	-0.244602	0.104061	-2.35056	0.0187452	0.0377188	all_samples_summits_21041	chr7	79362837	79363337	+	Intergenic	MIR3|SINE|MIR	23940	NM_020599	19771	Mm.41653	NM_020599	ENSMUSG00000039194	Rlbp1	3110056M11Rik|CRALBP	retinaldehyde binding protein 1	protein-coding
chr7_79371422_79371922	226.575	-0.313271	0.134852	-2.32307	0.0201754	0.0401829	all_samples_summits_21042	chr7	79371422	79371922	+	Intergenic	Intergenic	15355	NM_020599	19771	Mm.41653	NM_020599	ENSMUSG00000039194	Rlbp1	3110056M11Rik|CRALBP	retinaldehyde binding protein 1	protein-coding
chr7_79392065_79392565	662.39	0.0126926	0.0857061	0.148095	0.882268	0.912097	all_samples_summits_21043	chr7	79392065	79392565	+	promoter-TSS (NM_145946)	promoter-TSS (NM_145946)	-23	NM_145946	208836	Mm.349493	NM_145946	ENSMUSG00000039187	Fanci	-	Fanconi anemia, complementation group I	protein-coding
chr7_79465326_79465826	453.423	0.0443099	0.113938	0.388896	0.697353	0.763638	all_samples_summits_21044	chr7	79465326	79465826	+	intron (NM_017462, intron 1 of 22)	CpG	697	NM_017462	18975	Mm.3616	NM_017462	ENSMUSG00000039176	Polg	AA409516|PolgA	polymerase (DNA directed), gamma	protein-coding
chr7_79466036_79466536	2012.11	0.100578	0.0570196	1.76391	0.0777465	0.126923	all_samples_summits_21045	chr7	79466036	79466536	+	promoter-TSS (NM_001360095)	promoter-TSS (NM_001360095)	-13	NM_001360095	18975	Mm.3616	NM_017462	ENSMUSG00000039176	Polg	AA409516|PolgA	polymerase (DNA directed), gamma	protein-coding
chr7_79495892_79496392	423.97	-0.235747	0.105754	-2.22921	0.0258001	0.0496916	all_samples_summits_21046	chr7	79495892	79496392	+	Intergenic	CpG	-3884	NR_040311	101694	Mm.41661	NR_040311	ENSMUSG00000097023	Mir9-3hg	AI854517	Mir9-3 host gene	ncRNA
chr7_79659889_79660389	1494	0.0283226	0.0714558	0.396365	0.691836	0.758732	all_samples_summits_21047	chr7	79659889	79660389	+	promoter-TSS (NM_029835)	promoter-TSS (NM_029835)	-57	NM_029835	77011	Mm.28132	NM_029835	ENSMUSG00000046591	Ticrr	5730590G19Rik|BC028450|Lrrk1	TOPBP1-interacting checkpoint and replication regulator	protein-coding
chr7_79715588_79716088	255.841	-1.5099	0.158862	-9.50448	2.01053e-21	1.05118e-19	all_samples_summits_21048	chr7	79715588	79716088	+	Intergenic	CpG	-1652	NM_001291222	16576	Mm.101633	NM_010626	ENSMUSG00000050382	Kif7	-	kinesin family member 7	protein-coding
chr7_79742854_79743354	460.455	0.0520182	0.106343	0.489155	0.624732	0.700601	all_samples_summits_21049	chr7	79742854	79743354	+	promoter-TSS (NM_011068)	promoter-TSS (NM_011068)	27	NR_153403	18631	Mm.20615	NM_011068	ENSMUSG00000030545	Pex11a	PEX11alpha	peroxisomal biogenesis factor 11 alpha	protein-coding
chr7_79780504_79781004	459.235	-0.307173	0.103309	-2.97334	0.00294575	0.00761984	all_samples_summits_21050	chr7	79780504	79781004	+	intron (NM_001037927, intron 17 of 17)	intron (NM_001037927, intron 17 of 17)	12836	NM_008588	17292	Mm.1404	NM_008588	ENSMUSG00000030544	Mesp1	bHLHc5	mesoderm posterior 1	protein-coding
chr7_79801355_79801855	373.295	-0.275599	0.152522	-1.80695	0.0707704	0.117349	all_samples_summits_21051	chr7	79801355	79801855	+	Intergenic	Intergenic	-8015	NM_008588	17292	Mm.1404	NM_008588	ENSMUSG00000030544	Mesp1	bHLHc5	mesoderm posterior 1	protein-coding
chr7_79810919_79811419	204.175	-0.173698	0.161224	-1.07737	0.281315	0.369206	all_samples_summits_21052	chr7	79810919	79811419	+	exon (NM_008589, exon 1 of 2)	exon (NM_008589, exon 1 of 2)	442	NM_008589	17293	Mm.31472	NM_008589	ENSMUSG00000030543	Mesp2	bHLHc6	mesoderm posterior 2	protein-coding
chr7_79822267_79822767	446.999	-0.327261	0.145427	-2.25035	0.0244266	0.04743	all_samples_summits_21053	chr7	79822267	79822767	+	intron (NM_008486, intron 20 of 20)	intron (NM_008486, intron 20 of 20)	11790	NM_008589	17293	Mm.31472	NM_008589	ENSMUSG00000030543	Mesp2	bHLHc6	mesoderm posterior 2	protein-coding
chr7_79831090_79831590	568.932	-0.22387	0.160815	-1.3921	0.163893	0.236972	all_samples_summits_21054	chr7	79831090	79831590	+	intron (NM_008486, intron 15 of 20)	intron (NM_008486, intron 15 of 20)	16870	NM_008486	16790	Mm.4487	NM_008486	ENSMUSG00000039062	Anpep	AP-M|AP-N|Apn|Cd13|P150	alanyl (membrane) aminopeptidase	protein-coding
chr7_79888617_79889117	208.61	-0.773843	0.182302	-4.24485	2.18738e-05	9.66448e-05	all_samples_summits_21055	chr7	79888617	79889117	+	intron (NM_009682, intron 4 of 5)	intron (NM_009682, intron 4 of 5)	31773	NM_009682	11778	Mm.220173	NM_009682	ENSMUSG00000063801	Ap3s2	[s]3B	adaptor-related protein complex 3, sigma 2 subunit	protein-coding
chr7_79920440_79920940	565.254	0.172788	0.118161	1.46232	0.143654	0.212652	all_samples_summits_21056	chr7	79920440	79920940	+	promoter-TSS (NM_009682)	promoter-TSS (NM_009682)	-50	NM_009682	11778	Mm.220173	NM_009682	ENSMUSG00000063801	Ap3s2	[s]3B	adaptor-related protein complex 3, sigma 2 subunit	protein-coding
chr7_79935484_79935984	441.381	-0.0369369	0.115881	-0.318749	0.749917	0.806851	all_samples_summits_21057	chr7	79935484	79935984	+	promoter-TSS (NM_027420)	promoter-TSS (NM_027420)	-470	NM_027420	70420	Mm.34266	NM_027420	ENSMUSG00000039043	Arpin	2610034B18Rik	actin-related protein 2/3 complex inhibitor	protein-coding
chr7_79950179_79950679	243.527	-0.100525	0.176745	-0.568759	0.56952	0.651429	all_samples_summits_21058	chr7	79950179	79950679	+	Intergenic	Kanga1d|DNA|TcMar-Tc2	-15165	NM_027420	70420	Mm.34266	NM_027420	ENSMUSG00000039043	Arpin	2610034B18Rik	actin-related protein 2/3 complex inhibitor	protein-coding
chr7_80024312_80024812	431.158	0.202829	0.112562	1.80193	0.0715568	0.118415	all_samples_summits_21059	chr7	80024312	80024812	+	promoter-TSS (NM_001145999)	promoter-TSS (NM_001145999)	-252	NM_001146000	209225	Mm.290925	NM_175433	ENSMUSG00000048897	Zfp710	5430400N05Rik|9830165K13|AI324798|Znf710	zinc finger protein 710	protein-coding
chr7_80024954_80025454	1085.02	0.275317	0.0726699	3.78859	0.000151503	0.000550846	all_samples_summits_21060	chr7	80024954	80025454	+	intron (NM_001146000, intron 1 of 5)	CpG	390	NM_001145999	209225	Mm.290925	NM_175433	ENSMUSG00000048897	Zfp710	5430400N05Rik|9830165K13|AI324798|Znf710	zinc finger protein 710	protein-coding
chr7_80026055_80026555	359.05	0.785397	0.139666	5.62338	1.87261e-08	1.51137e-07	all_samples_summits_21061	chr7	80026055	80026555	+	promoter-TSS (NM_175433)	promoter-TSS (NM_175433)	77	NM_175433	209225	Mm.290925	NM_175433	ENSMUSG00000048897	Zfp710	5430400N05Rik|9830165K13|AI324798|Znf710	zinc finger protein 710	protein-coding
chr7_80026865_80027365	563.541	0.489182	0.117791	4.15295	3.28209e-05	0.000139475	all_samples_summits_21062	chr7	80026865	80027365	+	intron (NM_175433, intron 1 of 4)	CpG	887	NM_175433	209225	Mm.290925	NM_175433	ENSMUSG00000048897	Zfp710	5430400N05Rik|9830165K13|AI324798|Znf710	zinc finger protein 710	protein-coding
chr7_80027553_80028053	293.211	0.515519	0.150254	3.43099	0.00060138	0.00187696	all_samples_summits_21063	chr7	80027553	80028053	+	intron (NM_175433, intron 1 of 4)	intron (NM_175433, intron 1 of 4)	1575	NM_175433	209225	Mm.290925	NM_175433	ENSMUSG00000048897	Zfp710	5430400N05Rik|9830165K13|AI324798|Znf710	zinc finger protein 710	protein-coding
chr7_80029919_80030419	189.16	-1.03791	0.202591	-5.1232	3.004e-07	1.94071e-06	all_samples_summits_21064	chr7	80029919	80030419	+	intron (NM_175433, intron 1 of 4)	intron (NM_175433, intron 1 of 4)	3941	NM_175433	209225	Mm.290925	NM_175433	ENSMUSG00000048897	Zfp710	5430400N05Rik|9830165K13|AI324798|Znf710	zinc finger protein 710	protein-coding
chr7_80035750_80036250	310.333	-0.688686	0.141074	-4.88172	1.05162e-06	6.12731e-06	all_samples_summits_21065	chr7	80035750	80036250	+	intron (NM_175433, intron 1 of 4)	intron (NM_175433, intron 1 of 4)	9772	NM_175433	209225	Mm.290925	NM_175433	ENSMUSG00000048897	Zfp710	5430400N05Rik|9830165K13|AI324798|Znf710	zinc finger protein 710	protein-coding
chr7_80048883_80049383	445.917	-0.211854	0.169796	-1.2477	0.212142	0.293177	all_samples_summits_21066	chr7	80048883	80049383	+	intron (NM_175433, intron 1 of 4)	intron (NM_175433, intron 1 of 4)	22905	NM_175433	209225	Mm.290925	NM_175433	ENSMUSG00000048897	Zfp710	5430400N05Rik|9830165K13|AI324798|Znf710	zinc finger protein 710	protein-coding
chr7_80049673_80050173	277.785	-0.143213	0.14251	-1.00494	0.314927	0.40541	all_samples_summits_21067	chr7	80049673	80050173	+	intron (NM_175433, intron 1 of 4)	intron (NM_175433, intron 1 of 4)	23695	NM_175433	209225	Mm.290925	NM_175433	ENSMUSG00000048897	Zfp710	5430400N05Rik|9830165K13|AI324798|Znf710	zinc finger protein 710	protein-coding
chr7_80052253_80052753	349.078	0.0938286	0.151531	0.619202	0.535783	0.620888	all_samples_summits_21068	chr7	80052253	80052753	+	intron (NM_175433, intron 1 of 4)	intron (NM_175433, intron 1 of 4)	22754	NR_045695	100859962	Mm.392575	NR_045695	ENSMUSG00000108714	Gm21057	-	predicted gene, 21057	ncRNA
chr7_80053124_80053624	415.543	0.191386	0.128824	1.48564	0.137375	0.204878	all_samples_summits_21069	chr7	80053124	80053624	+	intron (NM_175433, intron 1 of 4)	intron (NM_175433, intron 1 of 4)	21883	NR_045695	100859962	Mm.392575	NR_045695	ENSMUSG00000108714	Gm21057	-	predicted gene, 21057	ncRNA
chr7_80055777_80056277	490.521	-0.0245199	0.123105	-0.199179	0.842123	0.881198	all_samples_summits_21070	chr7	80055777	80056277	+	intron (NM_175433, intron 1 of 4)	BC1_Mm|scRNA|scRNA	19230	NR_045695	100859962	Mm.392575	NR_045695	ENSMUSG00000108714	Gm21057	-	predicted gene, 21057	ncRNA
chr7_80056951_80057451	1312.56	0.253162	0.0935504	2.70616	0.00680665	0.0157649	all_samples_summits_21071	chr7	80056951	80057451	+	intron (NM_175433, intron 1 of 4)	intron (NM_175433, intron 1 of 4)	18056	NR_045695	100859962	Mm.392575	NR_045695	ENSMUSG00000108714	Gm21057	-	predicted gene, 21057	ncRNA
chr7_80057741_80058241	435.003	0.780649	0.147846	5.28015	1.29075e-07	8.94386e-07	all_samples_summits_21072	chr7	80057741	80058241	+	intron (NM_175433, intron 1 of 4)	intron (NM_175433, intron 1 of 4)	17266	NR_045695	100859962	Mm.392575	NR_045695	ENSMUSG00000108714	Gm21057	-	predicted gene, 21057	ncRNA
chr7_80058640_80059140	1000.81	0.162484	0.111206	1.46111	0.143985	0.213074	all_samples_summits_21073	chr7	80058640	80059140	+	intron (NM_175433, intron 1 of 4)	intron (NM_175433, intron 1 of 4)	16367	NR_045695	100859962	Mm.392575	NR_045695	ENSMUSG00000108714	Gm21057	-	predicted gene, 21057	ncRNA
chr7_80059401_80059901	575.771	0.397216	0.10662	3.72554	0.000194895	0.000690761	all_samples_summits_21074	chr7	80059401	80059901	+	intron (NM_175433, intron 1 of 4)	intron (NM_175433, intron 1 of 4)	15606	NR_045695	100859962	Mm.392575	NR_045695	ENSMUSG00000108714	Gm21057	-	predicted gene, 21057	ncRNA
chr7_80059932_80060432	708.457	0.206196	0.0779874	2.64397	0.00819409	0.0185356	all_samples_summits_21075	chr7	80059932	80060432	+	intron (NM_175433, intron 1 of 4)	intron (NM_175433, intron 1 of 4)	15075	NR_045695	100859962	Mm.392575	NR_045695	ENSMUSG00000108714	Gm21057	-	predicted gene, 21057	ncRNA
chr7_80066567_80067067	249.957	0.427829	0.177043	2.41653	0.0156692	0.0323457	all_samples_summits_21076	chr7	80066567	80067067	+	intron (NR_045695, intron 2 of 2)	intron (NR_045695, intron 2 of 2)	8440	NR_045695	100859962	Mm.392575	NR_045695	ENSMUSG00000108714	Gm21057	-	predicted gene, 21057	ncRNA
chr7_80075101_80075601	1171.71	-0.0430025	0.0672243	-0.639687	0.522376	0.608284	all_samples_summits_21077	chr7	80075101	80075601	+	promoter-TSS (NR_045695)	promoter-TSS (NR_045695)	-94	NR_045695	100859962	Mm.392575	NR_045695	ENSMUSG00000108714	Gm21057	-	predicted gene, 21057	ncRNA
chr7_80078871_80079371	614.176	-0.307932	0.107609	-2.86158	0.00421537	0.0104065	all_samples_summits_21078	chr7	80078871	80079371	+	intron (NM_175433, intron 1 of 4)	intron (NM_175433, intron 1 of 4)	-3864	NR_045695	100859962	Mm.392575	NR_045695	ENSMUSG00000108714	Gm21057	-	predicted gene, 21057	ncRNA
chr7_80085917_80086417	531.755	-0.468741	0.122597	-3.82343	0.000131606	0.000485119	all_samples_summits_21079	chr7	80085917	80086417	+	intron (NM_175433, intron 3 of 4)	intron (NM_175433, intron 3 of 4)	-10910	NR_045695	100859962	Mm.392575	NR_045695	ENSMUSG00000108714	Gm21057	-	predicted gene, 21057	ncRNA
chr7_80092325_80092825	372.338	-0.378049	0.12807	-2.95188	0.00315841	0.00810032	all_samples_summits_21080	chr7	80092325	80092825	+	3' UTR (NM_001145999, exon 5 of 5)	3' UTR (NM_001145999, exon 5 of 5)	-17318	NR_045695	100859962	Mm.392575	NR_045695	ENSMUSG00000108714	Gm21057	-	predicted gene, 21057	ncRNA
chr7_80111605_80112105	280.445	-0.866196	0.146439	-5.91505	3.31772e-09	3.05324e-08	all_samples_summits_21081	chr7	80111605	80112105	+	intron (NM_173011, intron 1 of 10)	intron (NM_173011, intron 1 of 10)	3495	NM_173011	269951	Mm.246432	NM_173011	ENSMUSG00000030541	Idh2	E430004F23|IDPm|Idh-2	isocitrate dehydrogenase 2 (NADP+), mitochondrial	protein-coding
chr7_80114440_80114940	494.925	0.0501106	0.101066	0.495819	0.620022	0.696358	all_samples_summits_21082	chr7	80114440	80114940	+	intron (NM_173011, intron 1 of 10)	intron (NM_173011, intron 1 of 10)	660	NM_173011	269951	Mm.246432	NM_173011	ENSMUSG00000030541	Idh2	E430004F23|IDPm|Idh-2	isocitrate dehydrogenase 2 (NADP+), mitochondrial	protein-coding
chr7_80115125_80115625	966.343	0.0446161	0.069587	0.641156	0.521421	0.607393	all_samples_summits_21083	chr7	80115125	80115625	+	promoter-TSS (NM_173011)	promoter-TSS (NM_173011)	-25	NM_173011	269951	Mm.246432	NM_173011	ENSMUSG00000030541	Idh2	E430004F23|IDPm|Idh-2	isocitrate dehydrogenase 2 (NADP+), mitochondrial	protein-coding
chr7_80156840_80157340	444.661	-0.133519	0.105085	-1.27059	0.203876	0.283655	all_samples_summits_21084	chr7	80156840	80157340	+	Intergenic	Intergenic	-29751	NM_013659	20352	Mm.275909	NM_013659	ENSMUSG00000030539	Sema4b	SemC|Semac|mKIAA1745	sema domain, immunoglobulin domain (Ig), transmembrane domain (TM) and short cytoplasmic domain, (semaphorin) 4B	protein-coding
chr7_80160295_80160795	379.045	-0.0389912	0.108526	-0.359278	0.719387	0.781762	all_samples_summits_21085	chr7	80160295	80160795	+	Intergenic	Intergenic	-26296	NM_013659	20352	Mm.275909	NM_013659	ENSMUSG00000030539	Sema4b	SemC|Semac|mKIAA1745	sema domain, immunoglobulin domain (Ig), transmembrane domain (TM) and short cytoplasmic domain, (semaphorin) 4B	protein-coding
chr7_80160831_80161331	337.336	0.0404032	0.119836	0.337154	0.736001	0.795637	all_samples_summits_21086	chr7	80160831	80161331	+	Intergenic	Intergenic	-25760	NM_013659	20352	Mm.275909	NM_013659	ENSMUSG00000030539	Sema4b	SemC|Semac|mKIAA1745	sema domain, immunoglobulin domain (Ig), transmembrane domain (TM) and short cytoplasmic domain, (semaphorin) 4B	protein-coding
chr7_80165431_80165931	189.29	0.0349459	0.209956	0.166444	0.867808	0.900951	all_samples_summits_21087	chr7	80165431	80165931	+	Intergenic	PB1D7|SINE|Alu	-21160	NM_013659	20352	Mm.275909	NM_013659	ENSMUSG00000030539	Sema4b	SemC|Semac|mKIAA1745	sema domain, immunoglobulin domain (Ig), transmembrane domain (TM) and short cytoplasmic domain, (semaphorin) 4B	protein-coding
chr7_80166692_80167192	822.989	-0.136643	0.143774	-0.950399	0.341909	0.433665	all_samples_summits_21088	chr7	80166692	80167192	+	Intergenic	Intergenic	-19899	NM_013659	20352	Mm.275909	NM_013659	ENSMUSG00000030539	Sema4b	SemC|Semac|mKIAA1745	sema domain, immunoglobulin domain (Ig), transmembrane domain (TM) and short cytoplasmic domain, (semaphorin) 4B	protein-coding
chr7_80181035_80181535	167.471	0.0793036	0.269487	0.294276	0.768547	0.822489	all_samples_summits_21089	chr7	80181035	80181535	+	Intergenic	RMER5|LTR|ERV1	-5556	NM_013659	20352	Mm.275909	NM_013659	ENSMUSG00000030539	Sema4b	SemC|Semac|mKIAA1745	sema domain, immunoglobulin domain (Ig), transmembrane domain (TM) and short cytoplasmic domain, (semaphorin) 4B	protein-coding
chr7_80185938_80186438	225.028	0.312855	0.188781	1.65723	0.0974721	0.153755	all_samples_summits_21090	chr7	80185938	80186438	+	promoter-TSS (NM_013659)	promoter-TSS (NM_013659)	-653	NM_013659	20352	Mm.275909	NM_013659	ENSMUSG00000030539	Sema4b	SemC|Semac|mKIAA1745	sema domain, immunoglobulin domain (Ig), transmembrane domain (TM) and short cytoplasmic domain, (semaphorin) 4B	protein-coding
chr7_80186612_80187112	918.583	-0.0883461	0.0788547	-1.12037	0.262558	0.348783	all_samples_summits_21091	chr7	80186612	80187112	+	promoter-TSS (NM_013659)	promoter-TSS (NM_013659)	21	NM_013659	20352	Mm.275909	NM_013659	ENSMUSG00000030539	Sema4b	SemC|Semac|mKIAA1745	sema domain, immunoglobulin domain (Ig), transmembrane domain (TM) and short cytoplasmic domain, (semaphorin) 4B	protein-coding
chr7_80191360_80191860	488.314	-0.860838	0.159381	-5.40114	6.62177e-08	4.83443e-07	all_samples_summits_21092	chr7	80191360	80191860	+	intron (NM_013659, intron 1 of 14)	intron (NM_013659, intron 1 of 14)	4769	NM_013659	20352	Mm.275909	NM_013659	ENSMUSG00000030539	Sema4b	SemC|Semac|mKIAA1745	sema domain, immunoglobulin domain (Ig), transmembrane domain (TM) and short cytoplasmic domain, (semaphorin) 4B	protein-coding
chr7_80192381_80192881	641.092	-0.199611	0.086403	-2.31023	0.0208755	0.0413872	all_samples_summits_21093	chr7	80192381	80192881	+	intron (NM_013659, intron 1 of 14)	intron (NM_013659, intron 1 of 14)	5790	NM_013659	20352	Mm.275909	NM_013659	ENSMUSG00000030539	Sema4b	SemC|Semac|mKIAA1745	sema domain, immunoglobulin domain (Ig), transmembrane domain (TM) and short cytoplasmic domain, (semaphorin) 4B	protein-coding
chr7_80198269_80198769	1280.8	-0.0838475	0.0980702	-0.854975	0.392565	0.484562	all_samples_summits_21094	chr7	80198269	80198769	+	promoter-TSS (NM_001360135)	promoter-TSS (NM_001360135)	78	NM_001360135	20352	Mm.275909	NM_013659	ENSMUSG00000030539	Sema4b	SemC|Semac|mKIAA1745	sema domain, immunoglobulin domain (Ig), transmembrane domain (TM) and short cytoplasmic domain, (semaphorin) 4B	protein-coding
chr7_80207347_80207847	657.505	0.13794	0.171745	0.803166	0.421879	0.513314	all_samples_summits_21095	chr7	80207347	80207847	+	intron (NM_013659, intron 2 of 14)	intron (NM_013659, intron 2 of 14)	9156	NM_001360135	20352	Mm.275909	NM_013659	ENSMUSG00000030539	Sema4b	SemC|Semac|mKIAA1745	sema domain, immunoglobulin domain (Ig), transmembrane domain (TM) and short cytoplasmic domain, (semaphorin) 4B	protein-coding
chr7_80208300_80208800	1500.22	0.274283	0.0739552	3.70877	0.000208265	0.000733924	all_samples_summits_21096	chr7	80208300	80208800	+	intron (NM_013659, intron 2 of 14)	MIRc|SINE|MIR	10109	NM_001360135	20352	Mm.275909	NM_013659	ENSMUSG00000030539	Sema4b	SemC|Semac|mKIAA1745	sema domain, immunoglobulin domain (Ig), transmembrane domain (TM) and short cytoplasmic domain, (semaphorin) 4B	protein-coding
chr7_80209114_80209614	475.295	0.254766	0.125893	2.02367	0.0430042	0.0769641	all_samples_summits_21097	chr7	80209114	80209614	+	intron (NM_013659, intron 2 of 14)	intron (NM_013659, intron 2 of 14)	10923	NM_001360135	20352	Mm.275909	NM_013659	ENSMUSG00000030539	Sema4b	SemC|Semac|mKIAA1745	sema domain, immunoglobulin domain (Ig), transmembrane domain (TM) and short cytoplasmic domain, (semaphorin) 4B	protein-coding
chr7_80215329_80215829	230.579	0.0954972	0.148887	0.641406	0.521259	0.607259	all_samples_summits_21098	chr7	80215329	80215829	+	intron (NM_013659, intron 4 of 14)	intron (NM_013659, intron 4 of 14)	17138	NM_001360135	20352	Mm.275909	NM_013659	ENSMUSG00000030539	Sema4b	SemC|Semac|mKIAA1745	sema domain, immunoglobulin domain (Ig), transmembrane domain (TM) and short cytoplasmic domain, (semaphorin) 4B	protein-coding
chr7_80232462_80232962	2105.38	0.0905242	0.0645717	1.40192	0.16094	0.233533	all_samples_summits_21099	chr7	80232462	80232962	+	promoter-TSS (NM_001291276)	promoter-TSS (NM_001291276)	93	NM_001291275	23991	Mm.30217	NM_011870	ENSMUSG00000030538	Cib1	Cibkip|Kip|Prkdcip	calcium and integrin binding 1 (calmyrin)	protein-coding
chr7_80246109_80246609	1290.09	0.135661	0.0702825	1.93022	0.0535794	0.0926181	all_samples_summits_21100	chr7	80246109	80246609	+	promoter-TSS (NM_177765)	promoter-TSS (NM_177765)	-17	NM_177765	269954	Mm.276780	NM_177765	ENSMUSG00000045467	Ttll13	1700111A04Rik|4921538O11|BC024578	tubulin tyrosine ligase-like family, member 13	protein-coding
chr7_80260965_80261465	481.833	0.147361	0.105227	1.40042	0.161388	0.23403	all_samples_summits_21101	chr7	80260965	80261465	+	promoter-TSS (NR_028053)	promoter-TSS (NR_028053)	0	NR_028053	83485	Mm.21175	NM_031375	ENSMUSG00000047084	Ngrn	AW552001	neugrin, neurite outgrowth associated	protein-coding
chr7_80269437_80269937	663.264	0.0450025	0.101261	0.44442	0.656739	0.728878	all_samples_summits_21102	chr7	80269437	80269937	+	promoter-TSS (NM_178070)	promoter-TSS (NM_178070)	32	NM_178070	233405	Mm.322870	NM_178070	ENSMUSG00000030534	Vps33b	-	vacuolar protein sorting 33B	protein-coding
chr7_80284294_80284794	307.32	-0.461947	0.135415	-3.41134	0.000646439	0.00200173	all_samples_summits_21103	chr7	80284294	80284794	+	exon (NM_178070, exon 11 of 23)	exon (NM_178070, exon 11 of 23)	-9907	NM_001285998	233406	Mm.227274	NM_145150	ENSMUSG00000038943	Prc1	D7Ertd348e	protein regulator of cytokinesis 1	protein-coding
chr7_80294110_80294610	1589.39	0.148642	0.0638805	2.32688	0.0199716	0.0398279	all_samples_summits_21104	chr7	80294110	80294610	+	promoter-TSS (NM_001285998)	promoter-TSS (NM_001285998)	-91	NM_001285998	233406	Mm.227274	NM_145150	ENSMUSG00000038943	Prc1	D7Ertd348e	protein regulator of cytokinesis 1	protein-coding
chr7_80319784_80320284	363.098	-0.879702	0.135569	-6.48896	8.64322e-11	1.03537e-09	all_samples_summits_21105	chr7	80319784	80320284	+	intron (NM_173445, intron 5 of 8)	intron (NM_173445, intron 5 of 8)	4420	NM_173445	269955	Mm.474502	NM_173445	ENSMUSG00000038930	Rccd1	5830436H09|E430018M08Rik	RCC1 domain containing 1	protein-coding
chr7_80324238_80324738	1465.77	0.166288	0.0814472	2.04167	0.0411843	0.0741986	all_samples_summits_21106	chr7	80324238	80324738	+	promoter-TSS (NM_173445)	promoter-TSS (NM_173445)	-34	NM_173445	269955	Mm.474502	NM_173445	ENSMUSG00000038930	Rccd1	5830436H09|E430018M08Rik	RCC1 domain containing 1	protein-coding
chr7_80339999_80340499	1380.85	0.167759	0.0745337	2.25078	0.0243997	0.0473866	all_samples_summits_21107	chr7	80339999	80340499	+	promoter-TSS (NM_133952)	promoter-TSS (NM_133952)	-30	NM_133952	101869	Mm.243024	NM_133952	ENSMUSG00000030533	Unc45a	AW538196	unc-45 myosin chaperone A	protein-coding
chr7_80340752_80341252	506.903	0.151265	0.0985624	1.53471	0.124854	0.189261	all_samples_summits_21108	chr7	80340752	80341252	+	promoter-TSS (NM_133952)	promoter-TSS (NM_133952)	-783	NM_133952	101869	Mm.243024	NM_133952	ENSMUSG00000030533	Unc45a	AW538196	unc-45 myosin chaperone A	protein-coding
chr7_80342848_80343348	551.745	0.213324	0.0928236	2.29817	0.0215522	0.0425491	all_samples_summits_21109	chr7	80342848	80343348	+	promoter-TSS (NM_026812)	promoter-TSS (NM_026812)	-39	NM_026812	68695	Mm.21171	NM_026812	ENSMUSG00000030532	Hddc3	1110033O09Rik|C86475|MESH1	HD domain containing 3	protein-coding
chr7_80346156_80346656	248.752	0.00791384	0.178452	0.0443472	0.964628	0.974547	all_samples_summits_21110	chr7	80346156	80346656	+	TTS (NM_026812)	TTS (NM_026812)	3269	NM_026812	68695	Mm.21171	NM_026812	ENSMUSG00000030532	Hddc3	1110033O09Rik|C86475|MESH1	HD domain containing 3	protein-coding
chr7_80369340_80369840	626.479	-0.598775	0.0983247	-6.08977	1.13074e-09	1.12691e-08	all_samples_summits_21111	chr7	80369340	80369840	+	intron (NM_172903, intron 3 of 23)	intron (NM_172903, intron 3 of 23)	1785	NM_172903	140481	Mm.269245	NM_172903	ENSMUSG00000038886	Man2a2	1700052O22Rik|4931438M07Rik|AI480988|MX|Man IIx	mannosidase 2, alpha 2	protein-coding
chr7_80369998_80370498	427.772	-0.0573112	0.127286	-0.450257	0.652525	0.725397	all_samples_summits_21112	chr7	80369998	80370498	+	intron (NM_172903, intron 2 of 23)	intron (NM_172903, intron 2 of 23)	1127	NM_172903	140481	Mm.269245	NM_172903	ENSMUSG00000038886	Man2a2	1700052O22Rik|4931438M07Rik|AI480988|MX|Man IIx	mannosidase 2, alpha 2	protein-coding
chr7_80370570_80371070	929.161	0.0558966	0.0696558	0.802469	0.422282	0.513699	all_samples_summits_21113	chr7	80370570	80371070	+	5' UTR (NM_172903, exon 2 of 24)	5' UTR (NM_172903, exon 2 of 24)	555	NM_172903	140481	Mm.269245	NM_172903	ENSMUSG00000038886	Man2a2	1700052O22Rik|4931438M07Rik|AI480988|MX|Man IIx	mannosidase 2, alpha 2	protein-coding
chr7_80371096_80371596	752.876	0.122509	0.0907682	1.34969	0.177115	0.252635	all_samples_summits_21114	chr7	80371096	80371596	+	promoter-TSS (NM_172903)	promoter-TSS (NM_172903)	29	NM_172903	140481	Mm.269245	NM_172903	ENSMUSG00000038886	Man2a2	1700052O22Rik|4931438M07Rik|AI480988|MX|Man IIx	mannosidase 2, alpha 2	protein-coding
chr7_80375289_80375789	1066.05	0.0619742	0.0773721	0.80099	0.423138	0.51452	all_samples_summits_21115	chr7	80375289	80375789	+	Intergenic	Intergenic	-4164	NM_172903	140481	Mm.269245	NM_172903	ENSMUSG00000038886	Man2a2	1700052O22Rik|4931438M07Rik|AI480988|MX|Man IIx	mannosidase 2, alpha 2	protein-coding
chr7_80386504_80387004	645.986	-0.200034	0.105788	-1.8909	0.0586377	0.100063	all_samples_summits_21116	chr7	80386504	80387004	+	intron (NM_010194, intron 3 of 18)	intron (NM_010194, intron 3 of 18)	1192	NM_010194	14159	Mm.48757	NM_010194	ENSMUSG00000053158	Fes	AI586313|BB137047|FPS|c-fes	feline sarcoma oncogene	protein-coding
chr7_80387721_80388221	315.444	0.0159752	0.115785	0.137972	0.890262	0.9181	all_samples_summits_21117	chr7	80387721	80388221	+	promoter-TSS (NM_010194)	promoter-TSS (NM_010194)	-25	NM_010194	14159	Mm.48757	NM_010194	ENSMUSG00000053158	Fes	AI586313|BB137047|FPS|c-fes	feline sarcoma oncogene	protein-coding
chr7_80399980_80400480	395.072	-0.434975	0.112914	-3.85225	0.000117037	0.000436922	all_samples_summits_21118	chr7	80399980	80400480	+	intron (NM_001081454, intron 1 of 15)	intron (NM_001081454, intron 1 of 15)	2582	NM_011046	18550	Mm.5241	NM_011046	ENSMUSG00000030530	Furin	9130404I01Rik|Fur|PACE|Pcsk3|SPC1	furin (paired basic amino acid cleaving enzyme)	protein-coding
chr7_80400979_80401479	366.948	0.0406722	0.190856	0.213105	0.831245	0.87253	all_samples_summits_21119	chr7	80400979	80401479	+	intron (NM_001081454, intron 1 of 15)	intron (NM_001081454, intron 1 of 15)	1583	NM_011046	18550	Mm.5241	NM_011046	ENSMUSG00000030530	Furin	9130404I01Rik|Fur|PACE|Pcsk3|SPC1	furin (paired basic amino acid cleaving enzyme)	protein-coding
chr7_80402012_80402512	462.051	0.6609	0.108333	6.10064	1.05647e-09	1.05867e-08	all_samples_summits_21120	chr7	80402012	80402512	+	intron (NM_001081454, intron 1 of 15)	CpG	550	NM_011046	18550	Mm.5241	NM_011046	ENSMUSG00000030530	Furin	9130404I01Rik|Fur|PACE|Pcsk3|SPC1	furin (paired basic amino acid cleaving enzyme)	protein-coding
chr7_80402581_80403081	651.362	0.292022	0.107081	2.7271	0.00638931	0.0149178	all_samples_summits_21121	chr7	80402581	80403081	+	promoter-TSS (NM_011046)	promoter-TSS (NM_011046)	-19	NM_011046	18550	Mm.5241	NM_011046	ENSMUSG00000030530	Furin	9130404I01Rik|Fur|PACE|Pcsk3|SPC1	furin (paired basic amino acid cleaving enzyme)	protein-coding
chr7_80435569_80436069	199.655	-0.115462	0.195627	-0.590213	0.555048	0.638336	all_samples_summits_21122	chr7	80435569	80436069	+	Intergenic	Intergenic	-30383	NM_001081454	18550	Mm.5241	NM_011046	ENSMUSG00000030530	Furin	9130404I01Rik|Fur|PACE|Pcsk3|SPC1	furin (paired basic amino acid cleaving enzyme)	protein-coding
chr7_80446386_80446886	197.088	-1.04853	0.161798	-6.4805	9.14173e-11	1.09031e-09	all_samples_summits_21123	chr7	80446386	80446886	+	Intergenic	B1F|SINE|Alu	-41200	NM_001081454	18550	Mm.5241	NM_011046	ENSMUSG00000030530	Furin	9130404I01Rik|Fur|PACE|Pcsk3|SPC1	furin (paired basic amino acid cleaving enzyme)	protein-coding
chr7_80534950_80535450	1472.16	0.0105334	0.0766886	0.137353	0.890751	0.918419	all_samples_summits_21124	chr7	80534950	80535450	+	promoter-TSS (NM_007550)	promoter-TSS (NM_007550)	-81	NM_001042527	12144	Mm.12932	NM_007550	ENSMUSG00000030528	Blm	-	Bloom syndrome, RecQ like helicase	protein-coding
chr7_80628584_80629084	549.48	-0.279119	0.124572	-2.24062	0.0250506	0.0484651	all_samples_summits_21125	chr7	80628584	80629084	+	intron (NM_173863, intron 3 of 14)	intron (NM_173863, intron 3 of 14)	-7183	NR_040343	100504375	Mm.322881	NR_040343	ENSMUSG00000084821	Gm15880	-	predicted gene 15880	ncRNA
chr7_80635819_80636319	228.255	-1.41482	0.199414	-7.09489	1.29455e-12	2.01898e-11	all_samples_summits_21126	chr7	80635819	80636319	+	promoter-TSS (NR_040343)	promoter-TSS (NR_040343)	52	NR_040343	100504375	Mm.322881	NR_040343	ENSMUSG00000084821	Gm15880	-	predicted gene 15880	ncRNA
chr7_80647360_80647860	208.221	-0.759037	0.175211	-4.33212	1.47677e-05	6.77694e-05	all_samples_summits_21127	chr7	80647360	80647860	+	intron (NM_173863, intron 2 of 14)	intron (NM_173863, intron 2 of 14)	11593	NR_040343	100504375	Mm.322881	NR_040343	ENSMUSG00000084821	Gm15880	-	predicted gene 15880	ncRNA
chr7_80654343_80654843	237.417	-1.04155	0.175493	-5.93499	2.93868e-09	2.72944e-08	all_samples_summits_21128	chr7	80654343	80654843	+	intron (NM_173863, intron 2 of 14)	RSINE1|SINE|B4	18576	NR_040343	100504375	Mm.322881	NR_040343	ENSMUSG00000084821	Gm15880	-	predicted gene 15880	ncRNA
chr7_80666454_80666954	193	-0.638791	0.239943	-2.66226	0.00776168	0.0176793	all_samples_summits_21129	chr7	80666454	80666954	+	intron (NM_173863, intron 2 of 14)	intron (NM_173863, intron 2 of 14)	22173	NM_173863	70461	Mm.392175	NM_173863	ENSMUSG00000030527	Crtc3	2610312F20Rik|6332415K15Rik|AI429792|BC011210|TORC3	CREB regulated transcription coactivator 3	protein-coding
chr7_80687768_80688268	409.497	-0.0862924	0.101073	-0.853761	0.393238	0.485264	all_samples_summits_21130	chr7	80687768	80688268	+	intron (NM_173863, intron 1 of 14)	intron (NM_173863, intron 1 of 14)	859	NM_173863	70461	Mm.392175	NM_173863	ENSMUSG00000030527	Crtc3	2610312F20Rik|6332415K15Rik|AI429792|BC011210|TORC3	CREB regulated transcription coactivator 3	protein-coding
chr7_80688641_80689141	826.177	0.36802	0.0836707	4.39844	1.09033e-05	5.13525e-05	all_samples_summits_21131	chr7	80688641	80689141	+	promoter-TSS (NM_173863)	promoter-TSS (NM_173863)	-14	NM_173863	70461	Mm.392175	NM_173863	ENSMUSG00000030527	Crtc3	2610312F20Rik|6332415K15Rik|AI429792|BC011210|TORC3	CREB regulated transcription coactivator 3	protein-coding
chr7_80740942_80741442	258.433	-0.209049	0.134757	-1.55131	0.120828	0.184118	all_samples_summits_21132	chr7	80740942	80741442	+	intron (NM_016721, intron 18 of 37)	intron (NM_016721, intron 18 of 37)	-52315	NM_173863	70461	Mm.392175	NM_173863	ENSMUSG00000030527	Crtc3	2610312F20Rik|6332415K15Rik|AI429792|BC011210|TORC3	CREB regulated transcription coactivator 3	protein-coding
chr7_80753629_80754129	1495.06	0.196425	0.0858128	2.289	0.0220796	0.0434663	all_samples_summits_21133	chr7	80753629	80754129	+	intron (NM_016721, intron 11 of 37)	intron (NM_016721, intron 11 of 37)	49452	NM_016721	29875	Mm.207619	NM_016721	ENSMUSG00000030536	Iqgap1	AA682088|D7Ertd237e|D7Ertd257e|mKIAA0051	IQ motif containing GTPase activating protein 1	protein-coding
chr7_80762209_80762709	1114.75	0.228184	0.0792195	2.8804	0.00397177	0.00989	all_samples_summits_21134	chr7	80762209	80762709	+	intron (NM_016721, intron 6 of 37)	intron (NM_016721, intron 6 of 37)	40872	NM_016721	29875	Mm.207619	NM_016721	ENSMUSG00000030536	Iqgap1	AA682088|D7Ertd237e|D7Ertd257e|mKIAA0051	IQ motif containing GTPase activating protein 1	protein-coding
chr7_80763681_80764181	352.308	0.0553612	0.12998	0.425919	0.670167	0.740313	all_samples_summits_21135	chr7	80763681	80764181	+	intron (NM_016721, intron 5 of 37)	intron (NM_016721, intron 5 of 37)	39400	NM_016721	29875	Mm.207619	NM_016721	ENSMUSG00000030536	Iqgap1	AA682088|D7Ertd237e|D7Ertd257e|mKIAA0051	IQ motif containing GTPase activating protein 1	protein-coding
chr7_80766148_80766648	613.063	-0.387887	0.151744	-2.55619	0.0105825	0.0231169	all_samples_summits_21136	chr7	80766148	80766648	+	intron (NM_016721, intron 4 of 37)	intron (NM_016721, intron 4 of 37)	36933	NM_016721	29875	Mm.207619	NM_016721	ENSMUSG00000030536	Iqgap1	AA682088|D7Ertd237e|D7Ertd257e|mKIAA0051	IQ motif containing GTPase activating protein 1	protein-coding
chr7_80766822_80767322	615.605	-0.397988	0.138585	-2.87179	0.0040815	0.0101278	all_samples_summits_21137	chr7	80766822	80767322	+	intron (NM_016721, intron 3 of 37)	intron (NM_016721, intron 3 of 37)	36259	NM_016721	29875	Mm.207619	NM_016721	ENSMUSG00000030536	Iqgap1	AA682088|D7Ertd237e|D7Ertd257e|mKIAA0051	IQ motif containing GTPase activating protein 1	protein-coding
chr7_80774135_80774635	1244.68	0.00841719	0.0709062	0.118709	0.905506	0.929569	all_samples_summits_21138	chr7	80774135	80774635	+	intron (NM_016721, intron 2 of 37)	intron (NM_016721, intron 2 of 37)	28946	NM_016721	29875	Mm.207619	NM_016721	ENSMUSG00000030536	Iqgap1	AA682088|D7Ertd237e|D7Ertd257e|mKIAA0051	IQ motif containing GTPase activating protein 1	protein-coding
chr7_80777116_80777616	576.554	-0.23579	0.103669	-2.27446	0.0229386	0.044924	all_samples_summits_21139	chr7	80777116	80777616	+	intron (NM_016721, intron 2 of 37)	intron (NM_016721, intron 2 of 37)	25965	NM_016721	29875	Mm.207619	NM_016721	ENSMUSG00000030536	Iqgap1	AA682088|D7Ertd237e|D7Ertd257e|mKIAA0051	IQ motif containing GTPase activating protein 1	protein-coding
chr7_80779266_80779766	916.755	0.111049	0.0815217	1.3622	0.173136	0.247884	all_samples_summits_21140	chr7	80779266	80779766	+	intron (NM_016721, intron 2 of 37)	intron (NM_016721, intron 2 of 37)	23815	NM_016721	29875	Mm.207619	NM_016721	ENSMUSG00000030536	Iqgap1	AA682088|D7Ertd237e|D7Ertd257e|mKIAA0051	IQ motif containing GTPase activating protein 1	protein-coding
chr7_80782035_80782535	344.291	-0.0220994	0.115182	-0.191864	0.847849	0.885619	all_samples_summits_21141	chr7	80782035	80782535	+	intron (NM_016721, intron 2 of 37)	intron (NM_016721, intron 2 of 37)	21046	NM_016721	29875	Mm.207619	NM_016721	ENSMUSG00000030536	Iqgap1	AA682088|D7Ertd237e|D7Ertd257e|mKIAA0051	IQ motif containing GTPase activating protein 1	protein-coding
chr7_80784228_80784728	324.009	-0.310082	0.126946	-2.44263	0.0145808	0.0304141	all_samples_summits_21142	chr7	80784228	80784728	+	intron (NM_016721, intron 2 of 37)	L3|LINE|CR1	18853	NM_016721	29875	Mm.207619	NM_016721	ENSMUSG00000030536	Iqgap1	AA682088|D7Ertd237e|D7Ertd257e|mKIAA0051	IQ motif containing GTPase activating protein 1	protein-coding
chr7_80786675_80787175	988.078	0.196742	0.0887508	2.21679	0.0266377	0.0510771	all_samples_summits_21143	chr7	80786675	80787175	+	intron (NM_016721, intron 2 of 37)	intron (NM_016721, intron 2 of 37)	16406	NM_016721	29875	Mm.207619	NM_016721	ENSMUSG00000030536	Iqgap1	AA682088|D7Ertd237e|D7Ertd257e|mKIAA0051	IQ motif containing GTPase activating protein 1	protein-coding
chr7_80823877_80824377	408.557	0.273966	0.129748	2.11153	0.0347264	0.0640912	all_samples_summits_21144	chr7	80823877	80824377	+	Intergenic	Intergenic	-20796	NM_016721	29875	Mm.207619	NM_016721	ENSMUSG00000030536	Iqgap1	AA682088|D7Ertd237e|D7Ertd257e|mKIAA0051	IQ motif containing GTPase activating protein 1	protein-coding
chr7_80828393_80828893	511.999	0.256535	0.167792	1.52889	0.126292	0.191046	all_samples_summits_21145	chr7	80828393	80828893	+	Intergenic	Intergenic	-25312	NM_016721	29875	Mm.207619	NM_016721	ENSMUSG00000030536	Iqgap1	AA682088|D7Ertd237e|D7Ertd257e|mKIAA0051	IQ motif containing GTPase activating protein 1	protein-coding
chr7_80832930_80833430	507.225	0.111404	0.10614	1.04959	0.293905	0.382833	all_samples_summits_21146	chr7	80832930	80833430	+	Intergenic	RLTR19-int|LTR|ERVK	-28928	NM_009553	22691	Mm.358645	NM_009553	ENSMUSG00000038797	Zscan2	Zfp-29|Zfp29	zinc finger and SCAN domain containing 2	protein-coding
chr7_80837684_80838184	213.021	-0.0450882	0.208363	-0.216393	0.828681	0.870536	all_samples_summits_21147	chr7	80837684	80838184	+	Intergenic	Intergenic	-24174	NM_009553	22691	Mm.358645	NM_009553	ENSMUSG00000038797	Zscan2	Zfp-29|Zfp29	zinc finger and SCAN domain containing 2	protein-coding
chr7_80840211_80840711	265.615	-0.325458	0.138752	-2.3456	0.0189965	0.0381521	all_samples_summits_21148	chr7	80840211	80840711	+	Intergenic	Intergenic	-21647	NM_009553	22691	Mm.358645	NM_009553	ENSMUSG00000038797	Zscan2	Zfp-29|Zfp29	zinc finger and SCAN domain containing 2	protein-coding
chr7_80849648_80850148	319.382	0.107724	0.132826	0.811013	0.417358	0.50887	all_samples_summits_21149	chr7	80849648	80850148	+	Intergenic	Intergenic	-12210	NM_009553	22691	Mm.358645	NM_009553	ENSMUSG00000038797	Zscan2	Zfp-29|Zfp29	zinc finger and SCAN domain containing 2	protein-coding
chr7_80857154_80857654	280.94	0.128342	0.134061	0.957342	0.338395	0.430113	all_samples_summits_21150	chr7	80857154	80857654	+	Intergenic	Intergenic	-4704	NM_009553	22691	Mm.358645	NM_009553	ENSMUSG00000038797	Zscan2	Zfp-29|Zfp29	zinc finger and SCAN domain containing 2	protein-coding
chr7_80860127_80860627	505.168	0.0367404	0.105757	0.347405	0.728287	0.789138	all_samples_summits_21151	chr7	80860127	80860627	+	Intergenic	Intergenic	-1731	NM_009553	22691	Mm.358645	NM_009553	ENSMUSG00000038797	Zscan2	Zfp-29|Zfp29	zinc finger and SCAN domain containing 2	protein-coding
chr7_80860650_80861150	1490.95	0.108663	0.0688493	1.57827	0.114503	0.17604	all_samples_summits_21152	chr7	80860650	80861150	+	Intergenic	Intergenic	-1208	NM_009553	22691	Mm.358645	NM_009553	ENSMUSG00000038797	Zscan2	Zfp-29|Zfp29	zinc finger and SCAN domain containing 2	protein-coding
chr7_80866731_80867231	854.66	-0.00410139	0.109272	-0.0375338	0.970059	0.978558	all_samples_summits_21153	chr7	80866731	80867231	+	intron (NM_009553, intron 2 of 2)	intron (NM_009553, intron 2 of 2)	4873	NM_009553	22691	Mm.358645	NM_009553	ENSMUSG00000038797	Zscan2	Zfp-29|Zfp29	zinc finger and SCAN domain containing 2	protein-coding
chr7_80883052_80883552	717.335	-0.542784	0.114681	-4.73297	2.21256e-06	1.20545e-05	all_samples_summits_21154	chr7	80883052	80883552	+	Intergenic	Intergenic	17967	NR_027976	71968	Mm.274226	NM_028026	ENSMUSG00000025722	Wdr73	1200011I23Rik|2410008B13Rik|AI848574|C85352	WD repeat domain 73	protein-coding
chr7_80888453_80888953	538.237	0.471566	0.154072	3.06068	0.00220831	0.0059258	all_samples_summits_21155	chr7	80888453	80888953	+	Intergenic	B3A|SINE|B2	12566	NR_027976	71968	Mm.274226	NM_028026	ENSMUSG00000025722	Wdr73	1200011I23Rik|2410008B13Rik|AI848574|C85352	WD repeat domain 73	protein-coding
chr7_80901023_80901523	869.576	0.129325	0.101812	1.27023	0.204001	0.283765	all_samples_summits_21156	chr7	80901023	80901523	+	promoter-TSS (NR_027976)	promoter-TSS (NR_027976)	-4	NR_152101	71968	Mm.274226	NM_028026	ENSMUSG00000025722	Wdr73	1200011I23Rik|2410008B13Rik|AI848574|C85352	WD repeat domain 73	protein-coding
chr7_80904821_80905321	232.688	-0.548612	0.153984	-3.56279	0.000366935	0.00121291	all_samples_summits_21157	chr7	80904821	80905321	+	promoter-TSS (NM_026523)	promoter-TSS (NM_026523)	-9	NM_026523	68039	Mm.22246	NM_026523	ENSMUSG00000025723	Nmb	3110023K12Rik	neuromedin B	protein-coding
chr7_80947578_80948078	959.914	0.127895	0.0881655	1.45062	0.146885	0.216533	all_samples_summits_21158	chr7	80947578	80948078	+	promoter-TSS (NM_019951)	promoter-TSS (NM_019951)	-278	NM_019951	56529	Mm.43760	NM_019951	ENSMUSG00000025724	Sec11a	1810012E07Rik|18kDa|Sec11l1|Sid2895p|Spc18|sid2895	SEC11 homolog A, signal peptidase complex subunit	protein-coding
chr7_80965284_80965784	174.756	-1.28857	0.177634	-7.2541	4.04347e-13	6.81043e-12	all_samples_summits_21159	chr7	80965284	80965784	+	Intergenic	Lx9|LINE|L1	-17984	NM_019951	56529	Mm.43760	NM_019951	ENSMUSG00000025724	Sec11a	1810012E07Rik|18kDa|Sec11l1|Sid2895p|Spc18|sid2895	SEC11 homolog A, signal peptidase complex subunit	protein-coding
chr7_80990192_80990692	173.662	-0.568256	0.219431	-2.58968	0.00960641	0.0212477	all_samples_summits_21160	chr7	80990192	80990692	+	Intergenic	Intergenic	-3242	NM_178707	233410	Mm.29525	NM_178707	ENSMUSG00000005621	Zfp592	A730014M16Rik|Znf592	zinc finger protein 592	protein-coding
chr7_80993331_80993831	1298.36	0.338565	0.0848399	3.99064	6.58966e-05	0.000261309	all_samples_summits_21161	chr7	80993331	80993831	+	promoter-TSS (NM_178707)	promoter-TSS (NM_178707)	-103	NM_178707	233410	Mm.29525	NM_178707	ENSMUSG00000005621	Zfp592	A730014M16Rik|Znf592	zinc finger protein 592	protein-coding
chr7_81006530_81007030	236.209	-0.723427	0.158594	-4.5615	5.07891e-06	2.57217e-05	all_samples_summits_21162	chr7	81006530	81007030	+	intron (NM_178707, intron 1 of 9)	intron (NM_178707, intron 1 of 9)	13096	NM_178707	233410	Mm.29525	NM_178707	ENSMUSG00000005621	Zfp592	A730014M16Rik|Znf592	zinc finger protein 592	protein-coding
chr7_81007256_81007756	183.14	-0.939696	0.178192	-5.27349	1.33853e-07	9.24743e-07	all_samples_summits_21163	chr7	81007256	81007756	+	intron (NM_178707, intron 1 of 9)	intron (NM_178707, intron 1 of 9)	13822	NM_178707	233410	Mm.29525	NM_178707	ENSMUSG00000005621	Zfp592	A730014M16Rik|Znf592	zinc finger protein 592	protein-coding
chr7_81057301_81057801	186.002	1.13717	0.201647	5.63943	1.70617e-08	1.3907e-07	all_samples_summits_21164	chr7	81057301	81057801	+	promoter-TSS (NM_054085)	promoter-TSS (NM_054085)	-49	NM_054085	116904	Mm.475768	NM_054085	ENSMUSG00000038763	Alpk3	AW319487|D330016D04|MAK|Midori|mKIAA1330	alpha-kinase 3	protein-coding
chr7_81057864_81058364	282.487	1.30536	0.200863	6.49877	8.09801e-11	9.74846e-10	all_samples_summits_21165	chr7	81057864	81058364	+	intron (NM_054085, intron 1 of 13)	intron (NM_054085, intron 1 of 13)	514	NM_054085	116904	Mm.475768	NM_054085	ENSMUSG00000038763	Alpk3	AW319487|D330016D04|MAK|Midori|mKIAA1330	alpha-kinase 3	protein-coding
chr7_81088003_81088503	402.924	-0.0144864	0.108563	-0.133437	0.893848	0.920666	all_samples_summits_21166	chr7	81088003	81088503	+	intron (NM_054085, intron 5 of 13)	B3|SINE|B2	-26546	NM_001004184	434203	Mm.389909	NM_001004184	ENSMUSG00000025726	Slc28a1	Cnt1	solute carrier family 28 (sodium-coupled nucleoside transporter), member 1	protein-coding
chr7_81134464_81134964	239.28	-0.646879	0.186873	-3.4616	0.000536974	0.00169716	all_samples_summits_21167	chr7	81134464	81134964	+	intron (NM_001004184, intron 8 of 17)	intron (NM_001004184, intron 8 of 17)	19915	NM_001004184	434203	Mm.389909	NM_001004184	ENSMUSG00000025726	Slc28a1	Cnt1	solute carrier family 28 (sodium-coupled nucleoside transporter), member 1	protein-coding
chr7_81154907_81155407	366.127	-0.187412	0.120406	-1.5565	0.119589	0.182507	all_samples_summits_21168	chr7	81154907	81155407	+	intron (NM_001004184, intron 11 of 17)	intron (NM_001004184, intron 11 of 17)	40358	NM_001004184	434203	Mm.389909	NM_001004184	ENSMUSG00000025726	Slc28a1	Cnt1	solute carrier family 28 (sodium-coupled nucleoside transporter), member 1	protein-coding
chr7_81208920_81209420	213.218	-0.801198	0.161549	-4.95946	7.0688e-07	4.26126e-06	all_samples_summits_21169	chr7	81208920	81209420	+	Intergenic	Intergenic	-4095	NM_008803	18584	Mm.371577	NM_008803	ENSMUSG00000025584	Pde8a	AI551852|Pde8	phosphodiesterase 8A	protein-coding
chr7_81212194_81212694	268.101	-1.09339	0.136546	-8.00744	1.17121e-15	2.804e-14	all_samples_summits_21170	chr7	81212194	81212694	+	promoter-TSS (NM_008803)	promoter-TSS (NM_008803)	-821	NM_008803	18584	Mm.371577	NM_008803	ENSMUSG00000025584	Pde8a	AI551852|Pde8	phosphodiesterase 8A	protein-coding
chr7_81212921_81213421	785.926	-0.624602	0.0895487	-6.975	3.05872e-12	4.52365e-11	all_samples_summits_21171	chr7	81212921	81213421	+	promoter-TSS (NM_008803)	promoter-TSS (NM_008803)	-94	NM_008803	18584	Mm.371577	NM_008803	ENSMUSG00000025584	Pde8a	AI551852|Pde8	phosphodiesterase 8A	protein-coding
chr7_81213566_81214066	251.077	-1.0633	0.138868	-7.65689	1.90486e-14	3.83414e-13	all_samples_summits_21172	chr7	81213566	81214066	+	5' UTR (NM_008803, exon 1 of 22)	5' UTR (NM_008803, exon 1 of 22)	551	NM_008803	18584	Mm.371577	NM_008803	ENSMUSG00000025584	Pde8a	AI551852|Pde8	phosphodiesterase 8A	protein-coding
chr7_81232654_81233154	194.98	-1.89453	0.229223	-8.265	1.39694e-16	3.79935e-15	all_samples_summits_21173	chr7	81232654	81233154	+	intron (NM_008803, intron 1 of 21)	intron (NM_008803, intron 1 of 21)	19639	NM_008803	18584	Mm.371577	NM_008803	ENSMUSG00000025584	Pde8a	AI551852|Pde8	phosphodiesterase 8A	protein-coding
chr7_81345013_81345513	731.545	0.340247	0.103313	3.29335	0.000990016	0.00291856	all_samples_summits_21174	chr7	81345013	81345513	+	promoter-TSS (NM_009092)	promoter-TSS (NM_009092)	-29	NM_009092	20068	Mm.42767	NM_009092	ENSMUSG00000061787	Rps17	-	ribosomal protein S17	protein-coding
chr7_81356933_81357433	153.006	-1.90523	0.219257	-8.68948	3.6409e-18	1.21886e-16	all_samples_summits_21175	chr7	81356933	81357433	+	intron (NM_001357107, intron 4 of 9)	intron (NM_001357107, intron 4 of 9)	-11949	NM_009092	20068	Mm.42767	NM_009092	ENSMUSG00000061787	Rps17	-	ribosomal protein S17	protein-coding
chr7_81454222_81454722	206.64	-1.26925	0.182665	-6.94855	3.69055e-12	5.39265e-11	all_samples_summits_21176	chr7	81454222	81454722	+	intron (NM_001252526, intron 1 of 11)	CpG	286	NM_007755	12877	Mm.273122	NM_007755	ENSMUSG00000025586	Cpeb1	AU024112|Cpe-bp1|Cpeb|mCPEB|mCpeb-1	cytoplasmic polyadenylation element binding protein 1	protein-coding
chr7_81455266_81455766	182.717	-0.7847	0.171085	-4.58662	4.50476e-06	2.30627e-05	all_samples_summits_21177	chr7	81455266	81455766	+	promoter-TSS (NM_007755)	promoter-TSS (NM_007755)	-758	NM_001252526	12877	Mm.273122	NM_007755	ENSMUSG00000025586	Cpeb1	AU024112|Cpe-bp1|Cpeb|mCPEB|mCpeb-1	cytoplasmic polyadenylation element binding protein 1	protein-coding
chr7_81523239_81523739	1088.82	0.0542337	0.0843729	0.642786	0.520363	0.606437	all_samples_summits_21178	chr7	81523239	81523739	+	promoter-TSS (NR_045299)	promoter-TSS (NR_045299)	-61	NR_160675	100504421	Mm.217071	NR_045299	ENSMUSG00000097277	2900076A07Rik	WI1-1616M8.2	RIKEN cDNA 2900076A07 gene	ncRNA
chr7_81570991_81571491	1170.33	0.215565	0.0659161	3.27029	0.00107438	0.00313497	all_samples_summits_21179	chr7	81570991	81571491	+	promoter-TSS (NM_001004185)	promoter-TSS (NM_001004185)	-51	NM_001004185	434204	Mm.181641	NM_001004185	ENSMUSG00000045795	Whamm	BB081391|Whdc1|mKIAA1971	WAS protein homolog associated with actin, golgi membranes and microtubules	protein-coding
chr7_81571608_81572108	608.245	0.340898	0.0935631	3.64351	0.000268943	0.000921487	all_samples_summits_21180	chr7	81571608	81572108	+	exon (NM_001004185, exon 1 of 10)	exon (NM_001004185, exon 1 of 10)	566	NM_001004185	434204	Mm.181641	NM_001004185	ENSMUSG00000045795	Whamm	BB081391|Whdc1|mKIAA1971	WAS protein homolog associated with actin, golgi membranes and microtubules	protein-coding
chr7_81573347_81573847	304.841	-0.43433	0.157135	-2.76405	0.00570889	0.0135354	all_samples_summits_21181	chr7	81573347	81573847	+	intron (NM_001004185, intron 1 of 9)	intron (NM_001004185, intron 1 of 9)	2305	NM_001004185	434204	Mm.181641	NM_001004185	ENSMUSG00000045795	Whamm	BB081391|Whdc1|mKIAA1971	WAS protein homolog associated with actin, golgi membranes and microtubules	protein-coding
chr7_81726553_81727053	272.655	-1.76367	0.192405	-9.16649	4.88676e-20	2.08445e-18	all_samples_summits_21182	chr7	81726553	81727053	+	Intergenic	Intergenic	-19878	NM_001164086	26557	Mm.228	NM_011983	ENSMUSG00000025813	Homer2	9330120H11Rik|AW539445|CPD|Vesl-2	homer scaffolding protein 2	protein-coding
chr7_81744104_81744604	244.804	-1.15083	0.145231	-7.92414	2.29724e-15	5.28717e-14	all_samples_summits_21183	chr7	81744104	81744604	+	Intergenic	Lx5c|LINE|L1	-18599	NM_025997	67148	Mm.241472	NM_025997	ENSMUSG00000038646	Ramac	2410047I02Rik|2610204K14Rik|Fam103a1|RAM|Rammet	RNA guanine-7 methyltransferase activating subunit	protein-coding
chr7_81762725_81763225	894.978	0.0360158	0.0947118	0.380268	0.703747	0.768819	all_samples_summits_21184	chr7	81762725	81763225	+	promoter-TSS (NM_025997)	promoter-TSS (NM_025997)	22	NM_025997	67148	Mm.241472	NM_025997	ENSMUSG00000038646	Ramac	2410047I02Rik|2610204K14Rik|Fam103a1|RAM|Rammet	RNA guanine-7 methyltransferase activating subunit	protein-coding
chr7_81763448_81763948	231.809	0.323002	0.165096	1.95645	0.0504123	0.0880804	all_samples_summits_21185	chr7	81763448	81763948	+	intron (NM_025997, intron 1 of 2)	B3A|SINE|B2	745	NM_025997	67148	Mm.241472	NM_025997	ENSMUSG00000038646	Ramac	2410047I02Rik|2610204K14Rik|Fam103a1|RAM|Rammet	RNA guanine-7 methyltransferase activating subunit	protein-coding
chr7_81789280_81789780	669.684	0.0827192	0.0938405	0.881487	0.378055	0.470063	all_samples_summits_21186	chr7	81789280	81789780	+	promoter-TSS (NM_026077)	promoter-TSS (NM_026077)	-75	NM_001370770	67290	Mm.248391	NM_026077	ENSMUSG00000025102	3110040N11Rik	AI851475	RIKEN cDNA 3110040N11 gene	protein-coding
chr7_81828656_81829156	443.292	0.25907	0.102658	2.52361	0.0116157	0.0250394	all_samples_summits_21187	chr7	81828656	81829156	+	intron (NM_146193, intron 1 of 7)	CpG	525	NM_146193	83962	Mm.439893	NM_146193	ENSMUSG00000025103	Btbd1	1190005H08Rik	BTB (POZ) domain containing 1	protein-coding
chr7_81829256_81829756	977.932	0.205049	0.0914249	2.24281	0.0249089	0.0482237	all_samples_summits_21188	chr7	81829256	81829756	+	promoter-TSS (NM_146193)	promoter-TSS (NM_146193)	-75	NM_146193	83962	Mm.439893	NM_146193	ENSMUSG00000025103	Btbd1	1190005H08Rik	BTB (POZ) domain containing 1	protein-coding
chr7_81868017_81868517	148.915	-0.273697	0.16379	-1.67102	0.0947171	0.150038	all_samples_summits_21189	chr7	81868017	81868517	+	intron (NM_001291282, intron 3 of 9)	intron (NM_001291282, intron 3 of 9)	5580	NM_001291282	107769	Mm.221412	NM_145375	ENSMUSG00000038623	Tm6sf1	AI428514|BC023123|C630016D09Rik	transmembrane 6 superfamily member 1	protein-coding
chr7_81872550_81873050	216.514	-1.72237	0.161906	-10.6381	1.98137e-26	1.98235e-24	all_samples_summits_21190	chr7	81872550	81873050	+	intron (NR_111910, intron 5 of 7)	intron (NR_111910, intron 5 of 7)	10113	NM_001291282	107769	Mm.221412	NM_145375	ENSMUSG00000038623	Tm6sf1	AI428514|BC023123|C630016D09Rik	transmembrane 6 superfamily member 1	protein-coding
chr7_82648289_82648789	937.495	-0.114047	0.0887011	-1.28574	0.198533	0.27757	all_samples_summits_21191	chr7	82648289	82648789	+	promoter-TSS (NM_177894)	promoter-TSS (NM_177894)	-11	NM_177894	330577	Mm.222812	NM_177894	ENSMUSG00000038570	Saxo2	1700129I04Rik|D030069K18|Fam154b	stabilizer of axonemal microtubules 2	protein-coding
chr7_82648990_82649490	330.075	-0.186855	0.1817	-1.02837	0.303776	0.393688	all_samples_summits_21192	chr7	82648990	82649490	+	promoter-TSS (NM_177894)	promoter-TSS (NM_177894)	626	NM_175317	101592	Mm.238020	NM_175317	ENSMUSG00000038563	Efl1	4932434J20Rik|6030468D11Rik|AI451340|AU019507|AU022896|D7Ertd791e|Eftud1	elongation factor like GTPase 1	protein-coding
chr7_82664553_82665053	172.183	0.124005	0.247096	0.501848	0.615774	0.692711	all_samples_summits_21193	chr7	82664553	82665053	+	intron (NM_175317, intron 4 of 19)	intron (NM_175317, intron 4 of 19)	16189	NM_175317	101592	Mm.238020	NM_175317	ENSMUSG00000038563	Efl1	4932434J20Rik|6030468D11Rik|AI451340|AU019507|AU022896|D7Ertd791e|Eftud1	elongation factor like GTPase 1	protein-coding
chr7_82676618_82677118	192.43	-0.745004	0.174415	-4.27143	1.94222e-05	8.67793e-05	all_samples_summits_21194	chr7	82676618	82677118	+	intron (NM_175317, intron 7 of 19)	B1F|SINE|Alu	28254	NM_175317	101592	Mm.238020	NM_175317	ENSMUSG00000038563	Efl1	4932434J20Rik|6030468D11Rik|AI451340|AU019507|AU022896|D7Ertd791e|Eftud1	elongation factor like GTPase 1	protein-coding
chr7_82688684_82689184	224.902	-0.646101	0.189453	-3.41036	0.000648779	0.00200825	all_samples_summits_21195	chr7	82688684	82689184	+	intron (NM_175317, intron 12 of 19)	intron (NM_175317, intron 12 of 19)	40320	NM_175317	101592	Mm.238020	NM_175317	ENSMUSG00000038563	Efl1	4932434J20Rik|6030468D11Rik|AI451340|AU019507|AU022896|D7Ertd791e|Eftud1	elongation factor like GTPase 1	protein-coding
chr7_82693654_82694154	403.988	0.108198	0.194946	0.555015	0.578885	0.659909	all_samples_summits_21196	chr7	82693654	82694154	+	intron (NM_175317, intron 14 of 19)	intron (NM_175317, intron 14 of 19)	45290	NM_175317	101592	Mm.238020	NM_175317	ENSMUSG00000038563	Efl1	4932434J20Rik|6030468D11Rik|AI451340|AU019507|AU022896|D7Ertd791e|Eftud1	elongation factor like GTPase 1	protein-coding
chr7_82715599_82716099	174.734	0.191874	0.181889	1.0549	0.291472	0.380255	all_samples_summits_21197	chr7	82715599	82716099	+	intron (NM_175317, intron 15 of 19)	intron (NM_175317, intron 15 of 19)	39795	NR_046004	77800	Mm.444811	NR_046004	ENSMUSG00000086690	4933406J10Rik	A930009F24Rik	RIKEN cDNA 4933406J10 gene	ncRNA
chr7_82752114_82752614	374.859	-0.804312	0.117022	-6.87318	6.2787e-12	8.88039e-11	all_samples_summits_21198	chr7	82752114	82752614	+	intron (NM_175317, intron 16 of 19)	MIRb|SINE|MIR	3280	NR_046004	77800	Mm.444811	NR_046004	ENSMUSG00000086690	4933406J10Rik	A930009F24Rik	RIKEN cDNA 4933406J10 gene	ncRNA
chr7_82752638_82753138	246.417	-0.939565	0.137683	-6.82412	8.84662e-12	1.22451e-10	all_samples_summits_21199	chr7	82752638	82753138	+	intron (NM_175317, intron 16 of 19)	intron (NM_175317, intron 16 of 19)	2756	NR_046004	77800	Mm.444811	NR_046004	ENSMUSG00000086690	4933406J10Rik	A930009F24Rik	RIKEN cDNA 4933406J10 gene	ncRNA
chr7_82794526_82795026	575.149	-0.608879	0.106983	-5.69135	1.26039e-08	1.05312e-07	all_samples_summits_21200	chr7	82794526	82795026	+	Intergenic	Intergenic	-39132	NR_046004	77800	Mm.444811	NR_046004	ENSMUSG00000086690	4933406J10Rik	A930009F24Rik	RIKEN cDNA 4933406J10 gene	ncRNA
chr7_82858517_82859017	181.442	-1.23213	0.177071	-6.95838	3.44218e-12	5.04557e-11	all_samples_summits_21201	chr7	82858517	82859017	+	Intergenic	Intergenic	-8566	NM_175366	108797	Mm.306789	NM_175366	ENSMUSG00000057706	Mex3b	4931439A04Rik|M-04814|Rkhd3|mKIAA2009	mex3 RNA binding family member B	protein-coding
chr7_82865363_82865863	331.763	-0.576237	0.112367	-5.12818	2.92557e-07	1.89339e-06	all_samples_summits_21202	chr7	82865363	82865863	+	Intergenic	Intergenic	-1720	NM_175366	108797	Mm.306789	NM_175366	ENSMUSG00000057706	Mex3b	4931439A04Rik|M-04814|Rkhd3|mKIAA2009	mex3 RNA binding family member B	protein-coding
chr7_82865962_82866462	1632.52	-0.0274015	0.0777939	-0.352231	0.724665	0.786178	all_samples_summits_21203	chr7	82865962	82866462	+	Intergenic	CpG	-1121	NM_175366	108797	Mm.306789	NM_175366	ENSMUSG00000057706	Mex3b	4931439A04Rik|M-04814|Rkhd3|mKIAA2009	mex3 RNA binding family member B	protein-coding
chr7_82866882_82867382	1908.96	0.263003	0.0629782	4.1761	2.96554e-05	0.000127344	all_samples_summits_21204	chr7	82866882	82867382	+	promoter-TSS (NM_175366)	promoter-TSS (NM_175366)	-201	NM_175366	108797	Mm.306789	NM_175366	ENSMUSG00000057706	Mex3b	4931439A04Rik|M-04814|Rkhd3|mKIAA2009	mex3 RNA binding family member B	protein-coding
chr7_82905446_82905946	171.897	-0.742897	0.198749	-3.73786	0.000185592	0.000661173	all_samples_summits_21205	chr7	82905446	82905946	+	Intergenic	Intergenic	38363	NM_175366	108797	Mm.306789	NM_175366	ENSMUSG00000057706	Mex3b	4931439A04Rik|M-04814|Rkhd3|mKIAA2009	mex3 RNA binding family member B	protein-coding
chr7_83558705_83559205	160.892	-2.04	0.186542	-10.9359	7.767e-28	9.11839e-26	all_samples_summits_21206	chr7	83558705	83559205	+	Intergenic	L1MC3|LINE|L1	-25976	NM_177695	233424	Mm.486619	NM_177695	ENSMUSG00000038540	Tmc3	9030203A06	transmembrane channel-like gene family 3	protein-coding
chr7_83631686_83632186	1218.11	0.0100702	0.0731919	0.137587	0.890567	0.918303	all_samples_summits_21207	chr7	83631686	83632186	+	promoter-TSS (NM_023377)	promoter-TSS (NM_023377)	-81	NM_023377	170460	Mm.357953	NM_023377	ENSMUSG00000046027	Stard5	2310058G22Rik|AI607880|D7Ertd152e	StAR-related lipid transfer (START) domain containing 5	protein-coding
chr7_83632352_83632852	347.124	-0.314992	0.130956	-2.40533	0.0161579	0.0332256	all_samples_summits_21208	chr7	83632352	83632852	+	intron (NM_023377, intron 1 of 5)	intron (NM_023377, intron 1 of 5)	585	NM_023377	170460	Mm.357953	NM_023377	ENSMUSG00000046027	Stard5	2310058G22Rik|AI607880|D7Ertd152e	StAR-related lipid transfer (START) domain containing 5	protein-coding
chr7_83882767_83883267	400.673	-0.0910387	0.125282	-0.726669	0.467429	0.557062	all_samples_summits_21209	chr7	83882767	83883267	+	exon (NM_030705, exon 1 of 1)	exon (NM_030705, exon 1 of 1)	1324	NM_030705	80889	Mm.272998	NM_030705	ENSMUSG00000070462	Tlnrd1	AW061151|Mesdc1	talin rod domain containing 1	protein-coding
chr7_83883587_83884087	1147.07	0.144126	0.0732712	1.96702	0.0491809	0.0862468	all_samples_summits_21210	chr7	83883587	83884087	+	5' UTR (NM_030705, exon 1 of 1)	5' UTR (NM_030705, exon 1 of 1)	504	NM_030705	80889	Mm.272998	NM_030705	ENSMUSG00000070462	Tlnrd1	AW061151|Mesdc1	talin rod domain containing 1	protein-coding
chr7_83884314_83884814	994.121	0.169111	0.0742481	2.27765	0.0227476	0.0445978	all_samples_summits_21211	chr7	83884314	83884814	+	promoter-TSS (NM_030705)	promoter-TSS (NM_030705)	-223	NM_030705	80889	Mm.272998	NM_030705	ENSMUSG00000070462	Tlnrd1	AW061151|Mesdc1	talin rod domain containing 1	protein-coding
chr7_83891792_83892292	2823.09	0.157286	0.0749651	2.09813	0.035894	0.0659231	all_samples_summits_21212	chr7	83891792	83892292	+	promoter-TSS (NM_023403)	promoter-TSS (NM_023403)	42	NM_023403	67943	Mm.117365	NM_023403	ENSMUSG00000038503	Mesd	2210015O11Rik|AW537813|Mesdc2|mKIAA0081|mesd|msd	mesoderm development LRP chaperone	protein-coding
chr7_84086470_84086970	250.958	-0.763666	0.129237	-5.90905	3.44088e-09	3.15636e-08	all_samples_summits_21213	chr7	84086470	84086970	+	promoter-TSS (NM_030728)	promoter-TSS (NM_030728)	-215	NM_030728	80982	Mm.160389	NM_030728	ENSMUSG00000052353	Cemip	12H19.01.T7|6330404C01Rik|9930013L23Rik|AY007814|Kiaa1199	cell migration inducing protein, hyaluronan binding	protein-coding
chr7_84117715_84118215	767.832	-0.146525	0.10803	-1.35634	0.174992	0.250107	all_samples_summits_21214	chr7	84117715	84118215	+	intron (NM_133722, intron 1 of 2)	intron (NM_133722, intron 1 of 2)	-31460	NM_030728	80982	Mm.160389	NM_030728	ENSMUSG00000052353	Cemip	12H19.01.T7|6330404C01Rik|9930013L23Rik|AY007814|Kiaa1199	cell migration inducing protein, hyaluronan binding	protein-coding
chr7_84128601_84129101	1057.68	0.0318181	0.0995812	0.319519	0.749333	0.8065	all_samples_summits_21215	chr7	84128601	84129101	+	intron (NM_133722, intron 1 of 2)	intron (NM_133722, intron 1 of 2)	23042	NM_133722	70178	Mm.23914	NM_133722	ENSMUSG00000038459	Abhd17c	2210412D01Rik|AL023007|Fam108c|Fam108c1	abhydrolase domain containing 17C	protein-coding
chr7_84135822_84136322	773.032	0.0313104	0.0849517	0.368568	0.71245	0.776003	all_samples_summits_21216	chr7	84135822	84136322	+	intron (NM_133722, intron 1 of 2)	intron (NM_133722, intron 1 of 2)	15821	NM_133722	70178	Mm.23914	NM_133722	ENSMUSG00000038459	Abhd17c	2210412D01Rik|AL023007|Fam108c|Fam108c1	abhydrolase domain containing 17C	protein-coding
chr7_84138647_84139147	687.826	0.0121172	0.0816006	0.148494	0.881953	0.911813	all_samples_summits_21217	chr7	84138647	84139147	+	intron (NM_133722, intron 1 of 2)	intron (NM_133722, intron 1 of 2)	12996	NM_133722	70178	Mm.23914	NM_133722	ENSMUSG00000038459	Abhd17c	2210412D01Rik|AL023007|Fam108c|Fam108c1	abhydrolase domain containing 17C	protein-coding
chr7_84141226_84141726	390.822	0.246967	0.135846	1.81799	0.0690653	0.114973	all_samples_summits_21218	chr7	84141226	84141726	+	intron (NM_133722, intron 1 of 2)	intron (NM_133722, intron 1 of 2)	10417	NM_133722	70178	Mm.23914	NM_133722	ENSMUSG00000038459	Abhd17c	2210412D01Rik|AL023007|Fam108c|Fam108c1	abhydrolase domain containing 17C	protein-coding
chr7_84142113_84142613	801.91	-0.00935646	0.0965301	-0.0969279	0.922784	0.943125	all_samples_summits_21219	chr7	84142113	84142613	+	intron (NM_133722, intron 1 of 2)	intron (NM_133722, intron 1 of 2)	9530	NM_133722	70178	Mm.23914	NM_133722	ENSMUSG00000038459	Abhd17c	2210412D01Rik|AL023007|Fam108c|Fam108c1	abhydrolase domain containing 17C	protein-coding
chr7_84149844_84150344	347.937	-0.136784	0.175927	-0.777502	0.436862	0.528035	all_samples_summits_21220	chr7	84149844	84150344	+	intron (NM_133722, intron 1 of 2)	B1F1|SINE|Alu	1799	NM_133722	70178	Mm.23914	NM_133722	ENSMUSG00000038459	Abhd17c	2210412D01Rik|AL023007|Fam108c|Fam108c1	abhydrolase domain containing 17C	protein-coding
chr7_84151384_84151884	393.998	0.487696	0.110698	4.40563	1.05479e-05	4.98157e-05	all_samples_summits_21221	chr7	84151384	84151884	+	exon (NM_133722, exon 1 of 3)	exon (NM_133722, exon 1 of 3)	259	NM_133722	70178	Mm.23914	NM_133722	ENSMUSG00000038459	Abhd17c	2210412D01Rik|AL023007|Fam108c|Fam108c1	abhydrolase domain containing 17C	protein-coding
chr7_84151895_84152395	1199.23	0.200027	0.0746498	2.67954	0.00737245	0.0169037	all_samples_summits_21222	chr7	84151895	84152395	+	promoter-TSS (NM_133722)	promoter-TSS (NM_133722)	-252	NM_133722	70178	Mm.23914	NM_133722	ENSMUSG00000038459	Abhd17c	2210412D01Rik|AL023007|Fam108c|Fam108c1	abhydrolase domain containing 17C	protein-coding
chr7_84272350_84272850	330.628	-0.261982	0.142385	-1.83995	0.0657752	0.110255	all_samples_summits_21223	chr7	84272350	84272850	+	intron (NM_007488, intron 12 of 18)	intron (NM_007488, intron 12 of 18)	-120707	NM_133722	70178	Mm.23914	NM_133722	ENSMUSG00000038459	Abhd17c	2210412D01Rik|AL023007|Fam108c|Fam108c1	abhydrolase domain containing 17C	protein-coding
chr7_84528771_84529271	187.676	-2.14213	0.188747	-11.3492	7.48653e-30	1.1304e-27	all_samples_summits_21224	chr7	84528771	84529271	+	promoter-TSS (NR_045098)	promoter-TSS (NR_045098)	67	NR_045098	100039239	Mm.44882	NR_045098		Gm2115	C77713	predicted gene 2115	ncRNA
chr7_84559638_84560138	154.63	-2.11915	0.200809	-10.5531	4.91549e-26	4.60814e-24	all_samples_summits_21225	chr7	84559638	84560138	+	intron (NR_045098, intron 1 of 2)	URR1B|DNA|hAT-Charlie	30934	NR_045098	100039239	Mm.44882	NR_045098		Gm2115	C77713	predicted gene 2115	ncRNA
chr7_84566168_84566668	192.923	-2.19548	0.206361	-10.639	1.9625e-26	1.96966e-24	all_samples_summits_21226	chr7	84566168	84566668	+	intron (NR_045098, intron 1 of 2)	intron (NR_045098, intron 1 of 2)	37464	NR_045098	100039239	Mm.44882	NR_045098		Gm2115	C77713	predicted gene 2115	ncRNA
chr7_84594384_84594884	186.152	-0.474083	0.155495	-3.04886	0.00229712	0.0061275	all_samples_summits_21227	chr7	84594384	84594884	+	intron (NM_010176, intron 9 of 13)	intron (NM_010176, intron 9 of 13)	11308	NM_010176	14085	Mm.3798	NM_010176	ENSMUSG00000030630	Fah	swst	fumarylacetoacetate hydrolase	protein-coding
chr7_84605708_84606208	831.301	-0.558243	0.125066	-4.46358	8.06031e-06	3.91464e-05	all_samples_summits_21228	chr7	84605708	84606208	+	promoter-TSS (NM_010176)	promoter-TSS (NM_010176)	-16	NM_010176	14085	Mm.3798	NM_010176	ENSMUSG00000030630	Fah	swst	fumarylacetoacetate hydrolase	protein-coding
chr7_84606225_84606725	870.019	-0.564859	0.114849	-4.91828	8.73076e-07	5.17417e-06	all_samples_summits_21229	chr7	84606225	84606725	+	promoter-TSS (NM_010176)	promoter-TSS (NM_010176)	-533	NM_010176	14085	Mm.3798	NM_010176	ENSMUSG00000030630	Fah	swst	fumarylacetoacetate hydrolase	protein-coding
chr7_84646199_84646699	192.042	-0.770726	0.247164	-3.11828	0.00181907	0.00499229	all_samples_summits_21230	chr7	84646199	84646699	+	intron (NM_001360581, intron 1 of 7)	MER58A|DNA|hAT-Charlie	32947	NM_022985	65098	Mm.209349	NM_022985	ENSMUSG00000030629	Zfand6	3110005P07Rik|Awp1|Za20d3	zinc finger, AN1-type domain 6	protein-coding
chr7_84651851_84652351	135.614	-0.769879	0.193856	-3.97139	7.1453e-05	0.000281057	all_samples_summits_21231	chr7	84651851	84652351	+	intron (NM_001360581, intron 1 of 7)	intron (NM_001360581, intron 1 of 7)	27295	NM_022985	65098	Mm.209349	NM_022985	ENSMUSG00000030629	Zfand6	3110005P07Rik|Awp1|Za20d3	zinc finger, AN1-type domain 6	protein-coding
chr7_84679188_84679688	518.175	0.140579	0.115514	1.21698	0.223611	0.306061	all_samples_summits_21232	chr7	84679188	84679688	+	promoter-TSS (NM_022985)	promoter-TSS (NM_022985)	-42	NM_001360581	65098	Mm.209349	NM_022985	ENSMUSG00000030629	Zfand6	3110005P07Rik|Awp1|Za20d3	zinc finger, AN1-type domain 6	protein-coding
chr7_84689730_84690230	2056.54	0.0247996	0.063479	0.390674	0.696038	0.762475	all_samples_summits_21233	chr7	84689730	84690230	+	promoter-TSS (NM_001360582)	promoter-TSS (NM_001360582)	-23	NM_001360578	65098	Mm.209349	NM_022985	ENSMUSG00000030629	Zfand6	3110005P07Rik|Awp1|Za20d3	zinc finger, AN1-type domain 6	protein-coding
chr7_84747824_84748324	255.902	-0.380167	0.171814	-2.21266	0.0269208	0.0515109	all_samples_summits_21234	chr7	84747824	84748324	+	intron (NR_038175, intron 2 of 4)	intron (NR_038175, intron 2 of 4)	-58117	NM_001360578	65098	Mm.209349	NM_022985	ENSMUSG00000030629	Zfand6	3110005P07Rik|Awp1|Za20d3	zinc finger, AN1-type domain 6	protein-coding
chr7_84749722_84750222	431.971	-0.21431	0.133429	-1.60618	0.108235	0.167807	all_samples_summits_21235	chr7	84749722	84750222	+	intron (NR_038175, intron 2 of 4)	intron (NR_038175, intron 2 of 4)	-60015	NM_001360578	65098	Mm.209349	NM_022985	ENSMUSG00000030629	Zfand6	3110005P07Rik|Awp1|Za20d3	zinc finger, AN1-type domain 6	protein-coding
chr7_84779112_84779612	366.249	-0.162627	0.115007	-1.41406	0.157343	0.229171	all_samples_summits_21236	chr7	84779112	84779612	+	Intergenic	Intergenic	-74209	NM_146415	258410	Mm.484702	NM_146415	ENSMUSG00000070460	Olfr291	MOR254-2	olfactory receptor 291	protein-coding
chr7_88097657_88098157	215.708	-0.0687915	0.156692	-0.439022	0.660645	0.732025	all_samples_summits_21237	chr7	88097657	88098157	+	intron (NM_001081414, intron 9 of 9)	intron (NM_001081414, intron 9 of 9)	-180178	NM_009982	13032	Mm.89295	NM_009982	ENSMUSG00000030560	Ctsc	AI047818|CatC|DPP1|DPPI	cathepsin C	protein-coding
chr7_88199070_88199570	513.31	0.0106615	0.1205	0.0884771	0.929498	0.948078	all_samples_summits_21238	chr7	88199070	88199570	+	Intergenic	Intergenic	-78765	NM_009982	13032	Mm.89295	NM_009982	ENSMUSG00000030560	Ctsc	AI047818|CatC|DPP1|DPPI	cathepsin C	protein-coding
chr7_88200118_88200618	585.57	0.0158472	0.103118	0.15368	0.877862	0.908699	all_samples_summits_21239	chr7	88200118	88200618	+	Intergenic	Intergenic	-77717	NM_009982	13032	Mm.89295	NM_009982	ENSMUSG00000030560	Ctsc	AI047818|CatC|DPP1|DPPI	cathepsin C	protein-coding
chr7_88201588_88202088	219.631	0.137089	0.156854	0.873991	0.382123	0.474189	all_samples_summits_21240	chr7	88201588	88202088	+	Intergenic	MIRb|SINE|MIR	-76247	NM_009982	13032	Mm.89295	NM_009982	ENSMUSG00000030560	Ctsc	AI047818|CatC|DPP1|DPPI	cathepsin C	protein-coding
chr7_88214920_88215420	233.631	-0.394983	0.176548	-2.23726	0.0252696	0.0488215	all_samples_summits_21241	chr7	88214920	88215420	+	Intergenic	Intergenic	-62915	NM_009982	13032	Mm.89295	NM_009982	ENSMUSG00000030560	Ctsc	AI047818|CatC|DPP1|DPPI	cathepsin C	protein-coding
chr7_88243014_88243514	517.044	-0.3698	0.121997	-3.03122	0.00243569	0.00645105	all_samples_summits_21242	chr7	88243014	88243514	+	Intergenic	Intergenic	-34821	NM_009982	13032	Mm.89295	NM_009982	ENSMUSG00000030560	Ctsc	AI047818|CatC|DPP1|DPPI	cathepsin C	protein-coding
chr7_88244382_88244882	507.637	-0.354882	0.159899	-2.21942	0.0264581	0.0507888	all_samples_summits_21243	chr7	88244382	88244882	+	Intergenic	Intergenic	-33453	NM_009982	13032	Mm.89295	NM_009982	ENSMUSG00000030560	Ctsc	AI047818|CatC|DPP1|DPPI	cathepsin C	protein-coding
chr7_88271489_88271989	551.476	-0.199455	0.108807	-1.83312	0.0667849	0.111758	all_samples_summits_21244	chr7	88271489	88271989	+	Intergenic	Intergenic	-6346	NM_009982	13032	Mm.89295	NM_009982	ENSMUSG00000030560	Ctsc	AI047818|CatC|DPP1|DPPI	cathepsin C	protein-coding
chr7_88277126_88277626	246.833	0.336584	0.158631	2.1218	0.0338545	0.0627104	all_samples_summits_21245	chr7	88277126	88277626	+	promoter-TSS (NM_009982)	promoter-TSS (NM_009982)	-709	NM_009982	13032	Mm.89295	NM_009982	ENSMUSG00000030560	Ctsc	AI047818|CatC|DPP1|DPPI	cathepsin C	protein-coding
chr7_88277763_88278263	1495.13	-0.135514	0.0833292	-1.62624	0.103898	0.162167	all_samples_summits_21246	chr7	88277763	88278263	+	promoter-TSS (NM_009982)	promoter-TSS (NM_009982)	-72	NM_009982	13032	Mm.89295	NM_009982	ENSMUSG00000030560	Ctsc	AI047818|CatC|DPP1|DPPI	cathepsin C	protein-coding
chr7_88278770_88279270	207.217	0.26665	0.170722	1.5619	0.118313	0.18085	all_samples_summits_21247	chr7	88278770	88279270	+	intron (NM_001311790, intron 1 of 3)	intron (NM_001311790, intron 1 of 3)	935	NM_001311790	13032	Mm.89295	NM_009982	ENSMUSG00000030560	Ctsc	AI047818|CatC|DPP1|DPPI	cathepsin C	protein-coding
chr7_88306687_88307187	270.267	-0.357698	0.133469	-2.68	0.0073623	0.0168823	all_samples_summits_21248	chr7	88306687	88307187	+	intron (NM_009982, intron 5 of 6)	L2b|LINE|L2	28852	NM_001311790	13032	Mm.89295	NM_009982	ENSMUSG00000030560	Ctsc	AI047818|CatC|DPP1|DPPI	cathepsin C	protein-coding
chr7_88425676_88426176	587.603	0.131972	0.107061	1.23268	0.217694	0.299406	all_samples_summits_21249	chr7	88425676	88426176	+	Intergenic	Intergenic	-4347	NM_028238	72433	Mm.276669	NM_028238	ENSMUSG00000030559	Rab38	2310011F14Rik|AU043391|cht	RAB38, member RAS oncogene family	protein-coding
chr7_88430035_88430535	741.726	0.104954	0.0840667	1.24846	0.211862	0.29287	all_samples_summits_21250	chr7	88430035	88430535	+	promoter-TSS (NM_028238)	promoter-TSS (NM_028238)	12	NM_028238	72433	Mm.276669	NM_028238	ENSMUSG00000030559	Rab38	2310011F14Rik|AU043391|cht	RAB38, member RAS oncogene family	protein-coding
chr7_88443412_88443912	242.366	-0.618597	0.169383	-3.65206	0.000260144	0.000894452	all_samples_summits_21251	chr7	88443412	88443912	+	intron (NM_028238, intron 1 of 2)	intron (NM_028238, intron 1 of 2)	13389	NM_028238	72433	Mm.276669	NM_028238	ENSMUSG00000030559	Rab38	2310011F14Rik|AU043391|cht	RAB38, member RAS oncogene family	protein-coding
chr7_88468478_88468978	320.567	0.0543957	0.189999	0.286295	0.774652	0.827587	all_samples_summits_21252	chr7	88468478	88468978	+	intron (NM_028238, intron 2 of 2)	intron (NM_028238, intron 2 of 2)	38455	NM_028238	72433	Mm.276669	NM_028238	ENSMUSG00000030559	Rab38	2310011F14Rik|AU043391|cht	RAB38, member RAS oncogene family	protein-coding
chr7_89248062_89248562	374.135	-0.531092	0.158673	-3.34709	0.000816653	0.00246368	all_samples_summits_21253	chr7	89248062	89248562	+	intron (NM_001360745, intron 3 of 13)	intron (NM_001360745, intron 3 of 13)	90475	NM_001360745	72759	Mm.208477	NM_028343	ENSMUSG00000039428	Tmem135	2810439K08Rik|AW319712|PMP52	transmembrane protein 135	protein-coding
chr7_89262592_89263092	355.338	-0.562516	0.155707	-3.61265	0.000303079	0.00102561	all_samples_summits_21254	chr7	89262592	89263092	+	intron (NM_001360745, intron 3 of 13)	intron (NM_001360745, intron 3 of 13)	75945	NM_001360745	72759	Mm.208477	NM_028343	ENSMUSG00000039428	Tmem135	2810439K08Rik|AW319712|PMP52	transmembrane protein 135	protein-coding
chr7_89267531_89268031	468.505	-0.383736	0.129083	-2.97278	0.0029512	0.007632	all_samples_summits_21255	chr7	89267531	89268031	+	intron (NM_001360745, intron 3 of 13)	intron (NM_001360745, intron 3 of 13)	71006	NM_001360745	72759	Mm.208477	NM_028343	ENSMUSG00000039428	Tmem135	2810439K08Rik|AW319712|PMP52	transmembrane protein 135	protein-coding
chr7_89338540_89339040	941.556	0.0347125	0.0778468	0.445908	0.655663	0.727937	all_samples_summits_21256	chr7	89338540	89339040	+	promoter-TSS (NM_028343)	promoter-TSS (NM_028343)	-3	NM_028343	72759	Mm.208477	NM_028343	ENSMUSG00000039428	Tmem135	2810439K08Rik|AW319712|PMP52	transmembrane protein 135	protein-coding
chr7_89403991_89404491	1648.9	0.040942	0.0638922	0.640799	0.521653	0.607594	all_samples_summits_21257	chr7	89403991	89404491	+	promoter-TSS (NM_001360746)	promoter-TSS (NM_001360746)	-19	NM_001360746	72759	Mm.208477	NM_028343	ENSMUSG00000039428	Tmem135	2810439K08Rik|AW319712|PMP52	transmembrane protein 135	protein-coding
chr7_89434265_89434765	276.468	-0.776575	0.210181	-3.69479	0.000220071	0.000770551	all_samples_summits_21258	chr7	89434265	89434765	+	Intergenic	Intergenic	8209	NR_102276	101521	Mm.26902	NR_102276	ENSMUSG00000109311	AI314278	-	expressed sequence AI314278	ncRNA
chr7_89445070_89445570	276.034	-0.926876	0.134384	-6.8972	5.30367e-12	7.57038e-11	all_samples_summits_21259	chr7	89445070	89445570	+	Intergenic	Intergenic	19014	NR_102276	101521	Mm.26902	NR_102276	ENSMUSG00000109311	AI314278	-	expressed sequence AI314278	ncRNA
chr7_89517336_89517836	218.257	-1.7951	0.188807	-9.50756	1.95178e-21	1.02151e-19	all_samples_summits_21260	chr7	89517336	89517836	+	promoter-TSS (NM_029614)	promoter-TSS (NM_029614)	0	NM_029614	76453	Mm.250438	NM_029614	ENSMUSG00000039405	Prss23	2310046G15Rik|4930479H08Rik|AI790574|Spuve	protease, serine 23	protein-coding
chr7_89518051_89518551	258.573	-1.35914	0.170012	-7.9944	1.30208e-15	3.10715e-14	all_samples_summits_21261	chr7	89518051	89518551	+	promoter-TSS (NM_029614)	promoter-TSS (NM_029614)	-97	NM_001360754	76453	Mm.250438	NM_029614	ENSMUSG00000039405	Prss23	2310046G15Rik|4930479H08Rik|AI790574|Spuve	protease, serine 23	protein-coding
chr7_89560877_89561377	195.972	-0.644337	0.246643	-2.61242	0.00899033	0.0200632	all_samples_summits_21262	chr7	89560877	89561377	+	Intergenic	Intergenic	-33940	NM_001360752	76453	Mm.250438	NM_029614	ENSMUSG00000039405	Prss23	2310046G15Rik|4930479H08Rik|AI790574|Spuve	protease, serine 23	protein-coding
chr7_89563498_89563998	228.053	-0.845666	0.219167	-3.85855	0.000114062	0.000427062	all_samples_summits_21263	chr7	89563498	89563998	+	Intergenic	Intergenic	-36561	NM_001360752	76453	Mm.250438	NM_029614	ENSMUSG00000039405	Prss23	2310046G15Rik|4930479H08Rik|AI790574|Spuve	protease, serine 23	protein-coding
chr7_89809282_89809782	345.18	-1.75802	0.132421	-13.276	3.19038e-40	1.9675e-37	all_samples_summits_21264	chr7	89809282	89809782	+	intron (NM_181407, intron 6 of 13)	intron (NM_181407, intron 6 of 13)	94097	NM_001162979	70884	Mm.252823	NM_001162979	ENSMUSG00000039391	Ccdc81	4921513D09Rik	coiled-coil domain containing 81	protein-coding
chr7_89940988_89941488	1030.79	0.0913918	0.0716869	1.27487	0.202354	0.28192	all_samples_summits_21265	chr7	89940988	89941488	+	promoter-TSS (NM_026304)	promoter-TSS (NM_026304)	-34	NM_026304	67669	Mm.28679	NM_026304	ENSMUSG00000062797	Hikeshi	0610007P06Rik|1110002N09Rik|l(7)6Rn|l7Rn6	heat shock protein nuclear import factor	protein-coding
chr7_89980323_89980823	1181.87	0.2072	0.0684547	3.02682	0.00247141	0.00653059	all_samples_summits_21266	chr7	89980323	89980823	+	5' UTR (NM_021876, exon 1 of 12)	5' UTR (NM_021876, exon 1 of 12)	403	NM_021876	13626	Mm.380914	NM_021876	ENSMUSG00000030619	Eed	l(7)5Rn|l7Rn5|lusk	embryonic ectoderm development	protein-coding
chr7_89981031_89981531	838.268	0.187281	0.0721784	2.59469	0.00946754	0.0209831	all_samples_summits_21267	chr7	89981031	89981531	+	promoter-TSS (NM_021876)	promoter-TSS (NM_021876)	-305	NM_021876	13626	Mm.380914	NM_021876	ENSMUSG00000030619	Eed	l(7)5Rn|l7Rn5|lusk	embryonic ectoderm development	protein-coding
chr7_90019500_90020000	396.801	-0.187672	0.129644	-1.4476	0.14773	0.217522	all_samples_summits_21268	chr7	90019500	90020000	+	Intergenic	Intergenic	-9409	NR_110364	319711	Mm.31753	NR_015614	ENSMUSG00000097585	E230029C05Rik	AI452102|B230337J15|Gm26529|Gm32094	RIKEN cDNA E230029C05 gene	ncRNA
chr7_90129276_90129776	985.132	0.251882	0.0801826	3.14135	0.00168168	0.00466222	all_samples_summits_21269	chr7	90129276	90129776	+	promoter-TSS (NM_146194)	promoter-TSS (NM_146194)	-52	NR_046006	78329	Mm.389940	NR_046006	ENSMUSG00000097162	2310010J17Rik	-	RIKEN cDNA 2310010J17 gene	ncRNA
chr7_90129870_90130370	1756.47	0.157134	0.0819239	1.91804	0.0551057	0.0949199	all_samples_summits_21270	chr7	90129870	90130370	+	promoter-TSS (NM_146194)	promoter-TSS (NM_146194)	-93	NM_146194	233489	Mm.235175	NM_146194	ENSMUSG00000039361	Picalm	CALM|CLTH|PAP180|fit-1|fit1|mKIAA4114	phosphatidylinositol binding clathrin assembly protein	protein-coding
chr7_90130378_90130878	446.997	0.377173	0.10304	3.66044	0.000251778	0.000868198	all_samples_summits_21271	chr7	90130378	90130878	+	promoter-TSS (NR_046007)	promoter-TSS (NR_046007)	415	NM_001252520	233489	Mm.235175	NM_146194	ENSMUSG00000039361	Picalm	CALM|CLTH|PAP180|fit-1|fit1|mKIAA4114	phosphatidylinositol binding clathrin assembly protein	protein-coding
chr7_90146260_90146760	575.131	-0.293976	0.130596	-2.25104	0.024383	0.0473561	all_samples_summits_21272	chr7	90146260	90146760	+	intron (NM_001360867, intron 1 of 19)	intron (NM_001360867, intron 1 of 19)	16297	NM_001252520	233489	Mm.235175	NM_146194	ENSMUSG00000039361	Picalm	CALM|CLTH|PAP180|fit-1|fit1|mKIAA4114	phosphatidylinositol binding clathrin assembly protein	protein-coding
chr7_90147107_90147607	265.243	-0.0410586	0.19182	-0.214048	0.83051	0.87202	all_samples_summits_21273	chr7	90147107	90147607	+	intron (NM_001360867, intron 1 of 19)	B1_Mur1|SINE|Alu	17144	NM_001252520	233489	Mm.235175	NM_146194	ENSMUSG00000039361	Picalm	CALM|CLTH|PAP180|fit-1|fit1|mKIAA4114	phosphatidylinositol binding clathrin assembly protein	protein-coding
chr7_90150259_90150759	193.469	-0.253838	0.145868	-1.74019	0.0818257	0.132542	all_samples_summits_21274	chr7	90150259	90150759	+	intron (NM_001360867, intron 1 of 19)	intron (NM_001360867, intron 1 of 19)	20296	NM_001252520	233489	Mm.235175	NM_146194	ENSMUSG00000039361	Picalm	CALM|CLTH|PAP180|fit-1|fit1|mKIAA4114	phosphatidylinositol binding clathrin assembly protein	protein-coding
chr7_90175627_90176127	204.215	-0.489683	0.181921	-2.69174	0.00710806	0.0163749	all_samples_summits_21275	chr7	90175627	90176127	+	intron (NM_001360867, intron 9 of 19)	intron (NM_001360867, intron 9 of 19)	45664	NM_001252520	233489	Mm.235175	NM_146194	ENSMUSG00000039361	Picalm	CALM|CLTH|PAP180|fit-1|fit1|mKIAA4114	phosphatidylinositol binding clathrin assembly protein	protein-coding
chr7_90200185_90200685	591.035	-0.0137291	0.104674	-0.13116	0.895648	0.922057	all_samples_summits_21276	chr7	90200185	90200685	+	intron (NM_001360867, intron 19 of 19)	B3|SINE|B2	64997	NM_029256	75338	Mm.487222	NM_029256	ENSMUSG00000030617	Ccdc83	4930549K11Rik|4930554C01Rik|4932423M01Rik	coiled-coil domain containing 83	protein-coding
chr7_90200805_90201305	263.579	0.186032	0.1597	1.16488	0.244066	0.32867	all_samples_summits_21277	chr7	90200805	90201305	+	intron (NM_001360867, intron 19 of 19)	intron (NM_001360867, intron 19 of 19)	64377	NM_029256	75338	Mm.487222	NM_029256	ENSMUSG00000030617	Ccdc83	4930549K11Rik|4930554C01Rik|4932423M01Rik	coiled-coil domain containing 83	protein-coding
chr7_90201864_90202364	348.634	-0.213524	0.141808	-1.50573	0.132137	0.198322	all_samples_summits_21278	chr7	90201864	90202364	+	intron (NM_001360867, intron 19 of 19)	intron (NM_001360867, intron 19 of 19)	63318	NM_029256	75338	Mm.487222	NM_029256	ENSMUSG00000030617	Ccdc83	4930549K11Rik|4930554C01Rik|4932423M01Rik	coiled-coil domain containing 83	protein-coding
chr7_90231417_90231917	819.632	-0.25018	0.101078	-2.47511	0.0133194	0.0281466	all_samples_summits_21279	chr7	90231417	90231917	+	intron (NM_183293, intron 7 of 10)	intron (NM_183293, intron 7 of 10)	33765	NM_029256	75338	Mm.487222	NM_029256	ENSMUSG00000030617	Ccdc83	4930549K11Rik|4930554C01Rik|4932423M01Rik	coiled-coil domain containing 83	protein-coding
chr7_90258701_90259201	584.812	-0.399256	0.13186	-3.02788	0.00246275	0.00651194	all_samples_summits_21280	chr7	90258701	90259201	+	intron (NM_029256, intron 2 of 7)	intron (NM_029256, intron 2 of 7)	6481	NM_029256	75338	Mm.487222	NM_029256	ENSMUSG00000030617	Ccdc83	4930549K11Rik|4930554C01Rik|4932423M01Rik	coiled-coil domain containing 83	protein-coding
chr7_90265508_90266008	222.19	-0.251877	0.166503	-1.51275	0.130344	0.196108	all_samples_summits_21281	chr7	90265508	90266008	+	promoter-TSS (NR_111924)	promoter-TSS (NR_111924)	-326	NR_111924	75338	Mm.487222	NM_029256	ENSMUSG00000030617	Ccdc83	4930549K11Rik|4930554C01Rik|4932423M01Rik	coiled-coil domain containing 83	protein-coding
chr7_90277158_90277658	689.128	-0.9971	0.119458	-8.34689	7.00822e-17	1.9918e-15	all_samples_summits_21282	chr7	90277158	90277658	+	Intergenic	MLT1F|LTR|ERVL-MaLR	-11976	NR_111924	75338	Mm.487222	NM_029256	ENSMUSG00000030617	Ccdc83	4930549K11Rik|4930554C01Rik|4932423M01Rik	coiled-coil domain containing 83	protein-coding
chr7_90277747_90278247	406.605	-0.834629	0.148954	-5.60327	2.10343e-08	1.67862e-07	all_samples_summits_21283	chr7	90277747	90278247	+	Intergenic	Intergenic	-12565	NR_111924	75338	Mm.487222	NM_029256	ENSMUSG00000030617	Ccdc83	4930549K11Rik|4930554C01Rik|4932423M01Rik	coiled-coil domain containing 83	protein-coding
chr7_90284751_90285251	366.347	-0.856093	0.133966	-6.39038	1.65477e-10	1.90083e-09	all_samples_summits_21284	chr7	90284751	90285251	+	Intergenic	Intergenic	-17354	NM_001040085	83671	Mm.26751	NM_031394	ENSMUSG00000030616	Sytl2	AI266830|Slp2|mKIAA1597	synaptotagmin-like 2	protein-coding
chr7_90302136_90302636	450.607	-1.12238	0.116967	-9.59574	8.33141e-22	4.59538e-20	all_samples_summits_21285	chr7	90302136	90302636	+	promoter-TSS (NM_031394)	promoter-TSS (NM_031394)	31	NM_001289584	83671	Mm.26751	NM_031394	ENSMUSG00000030616	Sytl2	AI266830|Slp2|mKIAA1597	synaptotagmin-like 2	protein-coding
chr7_90362778_90363278	270.358	-1.39629	0.189811	-7.35618	1.89242e-13	3.32757e-12	all_samples_summits_21286	chr7	90362778	90363278	+	intron (NM_001368878, intron 4 of 19)	intron (NM_001368878, intron 4 of 19)	-23953	NM_001289586	83671	Mm.26751	NM_031394	ENSMUSG00000030616	Sytl2	AI266830|Slp2|mKIAA1597	synaptotagmin-like 2	protein-coding
chr7_90370444_90370944	247.003	-0.999442	0.193015	-5.17805	2.24215e-07	1.48162e-06	all_samples_summits_21287	chr7	90370444	90370944	+	intron (NM_001368878, intron 4 of 19)	intron (NM_001368878, intron 4 of 19)	-16287	NM_001289586	83671	Mm.26751	NM_031394	ENSMUSG00000030616	Sytl2	AI266830|Slp2|mKIAA1597	synaptotagmin-like 2	protein-coding
chr7_90426186_90426686	694.02	-0.322408	0.0906421	-3.55693	0.00037521	0.00123651	all_samples_summits_21288	chr7	90426186	90426686	+	5' UTR (NM_027298, exon 1 of 1)	5' UTR (NM_027298, exon 1 of 1)	124	NM_027298	70054	Mm.307198	NM_027298	ENSMUSG00000044362	Ccdc89	1700019B01Rik|AU022100|BOIP	coiled-coil domain containing 89	protein-coding
chr7_90443388_90443888	619.798	0.35016	0.0943495	3.7113	0.000206196	0.000727282	all_samples_summits_21289	chr7	90443388	90443888	+	non-coding (NR_073438, exon 1 of 4)	non-coding (NR_073438, exon 1 of 4)	857	NM_145151	233490	Mm.29496	NM_145151	ENSMUSG00000051451	Crebzf	1110034C16Rik|6330417B10Rik|LAZip|LAZipII|SMILE|Zf	CREB/ATF bZIP transcription factor	protein-coding
chr7_90456994_90457494	809.021	-0.153242	0.081144	-1.88851	0.0589569	0.100522	all_samples_summits_21290	chr7	90456994	90457494	+	promoter-TSS (NM_025460)	promoter-TSS (NM_025460)	-41	NR_157050	66271	Mm.28963	NM_025460	ENSMUSG00000030615	Tmem126a	1810020E01Rik	transmembrane protein 126A	protein-coding
chr7_90475859_90476359	1711.04	0.0828305	0.0639536	1.29517	0.195263	0.273753	all_samples_summits_21291	chr7	90475859	90476359	+	promoter-TSS (NM_026734)	promoter-TSS (NM_026734)	-114	NM_026734	68472	Mm.289791	NM_026734	ENSMUSG00000030614	Tmem126b	1110001A23Rik	transmembrane protein 126B	protein-coding
chr7_91972931_91973431	179.865	-2.12767	0.164354	-12.9457	2.48611e-38	1.14643e-35	all_samples_summits_21292	chr7	91972931	91973431	+	intron (NM_011807, intron 9 of 22)	intron (NM_011807, intron 9 of 22)	-89213	NM_001243046	23859	Mm.147213	NM_011807	ENSMUSG00000052572	Dlg2	A330103J02Rik|B230218P12Rik|B330007M19Rik|Dlgh2|Gm1197|Gm21505|PSD93	discs large MAGUK scaffold protein 2	protein-coding
chr7_92561189_92561689	1059.42	0.118487	0.0792256	1.49557	0.134766	0.201594	all_samples_summits_21293	chr7	92561189	92561689	+	5' UTR (NM_025515, exon 1 of 9)	5' UTR (NM_025515, exon 1 of 9)	290	NM_025515	66365	Mm.21173	NM_025515	ENSMUSG00000030613	Ccdc90b	2310015N07Rik|C86558	coiled-coil domain containing 90B	protein-coding
chr7_92636884_92637384	1003.19	0.141947	0.0797082	1.78084	0.0749393	0.12307	all_samples_summits_21294	chr7	92636884	92637384	+	promoter-TSS (NM_028665)	promoter-TSS (NM_028665)	8	NM_028665	73845	Mm.73248	NM_028665	ENSMUSG00000041343	Ankrd42	4931426M20|4933417L02Rik|Ikbn	ankyrin repeat domain 42	protein-coding
chr7_92669421_92669921	695.076	0.317455	0.0888842	3.57155	0.00035487	0.00117889	all_samples_summits_21295	chr7	92669421	92669921	+	5' UTR (NM_029078, exon 1 of 16)	5' UTR (NM_029078, exon 1 of 16)	241	NM_029078	74737	Mm.288645	NM_029078	ENSMUSG00000041328	Pcf11	2500001H09Rik|5730417B17Rik|C77803	PCF11 cleavage and polyadenylation factor subunit	protein-coding
chr7_92669964_92670464	2806.88	0.125644	0.0692024	1.8156	0.0694318	0.115481	all_samples_summits_21296	chr7	92669964	92670464	+	promoter-TSS (NM_029078)	promoter-TSS (NM_029078)	-302	NM_029078	74737	Mm.288645	NM_029078	ENSMUSG00000041328	Pcf11	2500001H09Rik|5730417B17Rik|C77803	PCF11 cleavage and polyadenylation factor subunit	protein-coding
chr7_92741289_92741789	1946.83	0.175079	0.0649066	2.6974	0.00698839	0.0161337	all_samples_summits_21297	chr7	92741289	92741789	+	promoter-TSS (NM_029494)	promoter-TSS (NM_029494)	-80	NR_015510	666737	Mm.473620	NR_015510	ENSMUSG00000074024	4632427E13Rik	AU015482	RIKEN cDNA 4632427E13 gene	ncRNA
chr7_92757927_92758427	255.123	-0.0586498	0.174519	-0.336065	0.736822	0.796229	all_samples_summits_21298	chr7	92757927	92758427	+	intron (NM_029494, intron 1 of 4)	MIRb|SINE|MIR	16463	NM_029494	75985	Mm.323004	NM_029494	ENSMUSG00000030643	Rab30	5033421K01Rik|AI323892|Rsb30	RAB30, member RAS oncogene family	protein-coding
chr7_92874303_92874803	1131.85	0.271052	0.0763357	3.55079	0.000384073	0.00126214	all_samples_summits_21299	chr7	92874303	92874803	+	promoter-TSS (NM_001355126)	promoter-TSS (NM_001355126)	-306	NM_001355126	74041	Mm.26468	NM_028729	ENSMUSG00000030641	Ddias	4632434I11Rik|noxin	DNA damage-induced apoptosis suppressor	protein-coding
chr7_92874931_92875431	1397.64	0.124314	0.0739566	1.68091	0.0927805	0.147445	all_samples_summits_21300	chr7	92874931	92875431	+	promoter-TSS (NM_001355126)	promoter-TSS (NM_001355126)	-72	NM_028243	72461	Mm.389969	NM_028243	ENSMUSG00000061119	Prcp	2510048K03Rik|2610104A14Rik|AI451719|HUMPCP|PCP	prolylcarboxypeptidase (angiotensinase C)	protein-coding
chr7_92903599_92904099	223.904	0.217408	0.142903	1.52137	0.128168	0.193334	all_samples_summits_21301	chr7	92903599	92904099	+	intron (NM_028243, intron 2 of 8)	intron (NM_028243, intron 2 of 8)	28596	NM_028243	72461	Mm.389969	NM_028243	ENSMUSG00000061119	Prcp	2510048K03Rik|2610104A14Rik|AI451719|HUMPCP|PCP	prolylcarboxypeptidase (angiotensinase C)	protein-coding
chr7_95853380_95853880	557.552	-0.927748	0.0982261	-9.44503	3.55304e-21	1.79002e-19	all_samples_summits_21302	chr7	95853380	95853880	+	Intergenic	Tigger7|DNA|TcMar-Tigger	-317614	NM_001310762	23966	Mm.254610	NM_011858	ENSMUSG00000048078	Tenm4	Doc4|ELM2|Odz4|R75022|Ten-m4|l(7)-3Rn|l7Rn3|mKIAA1302	teneurin transmembrane protein 4	protein-coding
chr7_95943361_95943861	291.201	-1.0353	0.201624	-5.1348	2.82443e-07	1.8321e-06	all_samples_summits_21303	chr7	95943361	95943861	+	Intergenic	Intergenic	-227633	NM_001310762	23966	Mm.254610	NM_011858	ENSMUSG00000048078	Tenm4	Doc4|ELM2|Odz4|R75022|Ten-m4|l(7)-3Rn|l7Rn3|mKIAA1302	teneurin transmembrane protein 4	protein-coding
chr7_96153010_96153510	338.98	-0.774486	0.110424	-7.01373	2.32048e-12	3.48828e-11	all_samples_summits_21304	chr7	96153010	96153510	+	Intergenic	Intergenic	-17984	NM_001310762	23966	Mm.254610	NM_011858	ENSMUSG00000048078	Tenm4	Doc4|ELM2|Odz4|R75022|Ten-m4|l(7)-3Rn|l7Rn3|mKIAA1302	teneurin transmembrane protein 4	protein-coding
chr7_96420837_96421337	341.521	-1.96668	0.152502	-12.896	4.73807e-38	2.03801e-35	all_samples_summits_21305	chr7	96420837	96421337	+	intron (NM_001310760, intron 2 of 32)	intron (NM_001310760, intron 2 of 32)	-79123	NR_046043	670727	Mm.421352	NR_046043	ENSMUSG00000085751	Gm15412	-	predicted gene 15412	ncRNA
chr7_96521909_96522409	140.476	-1.37745	0.291164	-4.73084	2.23595e-06	1.21703e-05	all_samples_summits_21306	chr7	96521909	96522409	+	intron (NM_001310762, intron 4 of 32)	intron (NM_001310762, intron 4 of 32)	-180195	NR_046043	670727	Mm.421352	NR_046043	ENSMUSG00000085751	Gm15412	-	predicted gene 15412	ncRNA
chr7_96524432_96524932	164.231	-1.61195	0.239358	-6.73445	1.64547e-11	2.19622e-10	all_samples_summits_21307	chr7	96524432	96524932	+	intron (NM_001310762, intron 4 of 32)	MIRb|SINE|MIR	-182718	NR_046043	670727	Mm.421352	NR_046043	ENSMUSG00000085751	Gm15412	-	predicted gene 15412	ncRNA
chr7_96575290_96575790	199.093	-1.41561	0.179209	-7.89921	2.8067e-15	6.37372e-14	all_samples_summits_21308	chr7	96575290	96575790	+	intron (NM_011858, intron 5 of 32)	intron (NM_011858, intron 5 of 32)	226009	NR_045874	791381	Mm.402112	NR_045874	ENSMUSG00000053049	Gm15413	-	predicted gene 15413	ncRNA
chr7_96951260_96951760	1334.65	0.169041	0.0779485	2.16862	0.0301112	0.0566769	all_samples_summits_21309	chr7	96951260	96951760	+	promoter-TSS (NM_153591)	promoter-TSS (NM_153591)	-17	NM_153591	244141	Mm.274864	NM_153591	ENSMUSG00000018995	Nars2	AI875199	asparaginyl-tRNA synthetase 2 (mitochondrial)(putative)	protein-coding
chr7_97081463_97081963	978.963	0.0893249	0.0744613	1.19961	0.230289	0.313541	all_samples_summits_21310	chr7	97081463	97081963	+	promoter-TSS (NM_010248)	promoter-TSS (NM_010248)	-38	NM_010248	14389	Mm.42033	NM_010248	ENSMUSG00000004508	Gab2	AI463667|D130058I17Rik|p97	growth factor receptor bound protein 2-associated protein 2	protein-coding
chr7_97082114_97082614	698.511	0.0645797	0.100632	0.641738	0.521043	0.607097	all_samples_summits_21311	chr7	97082114	97082614	+	intron (NM_001162477, intron 1 of 9)	CpG	613	NM_001162477	14389	Mm.42033	NM_010248	ENSMUSG00000004508	Gab2	AI463667|D130058I17Rik|p97	growth factor receptor bound protein 2-associated protein 2	protein-coding
chr7_97318758_97319258	275.108	-0.300095	0.146245	-2.052	0.04017	0.0726757	all_samples_summits_21312	chr7	97318758	97319258	+	intron (NM_001177412, intron 6 of 10)	B3|SINE|B2	13101	NM_001177412	244144	Mm.297541	NM_001177412	ENSMUSG00000035713	Usp35	Gm1088|Gm493	ubiquitin specific peptidase 35	protein-coding
chr7_97331969_97332469	1710.82	0.102562	0.0733465	1.39833	0.162015	0.234729	all_samples_summits_21313	chr7	97331969	97332469	+	promoter-TSS (NM_001177412)	promoter-TSS (NM_001177412)	-104	NM_001039039	622320	Mm.334029	NM_001039039	ENSMUSG00000044952	Kctd21	EG622320	potassium channel tetramerisation domain containing 21	protein-coding
chr7_97332572_97333072	624.51	0.234713	0.117732	1.99361	0.0461946	0.0818143	all_samples_summits_21314	chr7	97332572	97333072	+	promoter-TSS (NM_001177412)	promoter-TSS (NM_001177412)	499	NM_001039039	622320	Mm.334029	NM_001039039	ENSMUSG00000044952	Kctd21	EG622320	potassium channel tetramerisation domain containing 21	protein-coding
chr7_97340785_97341285	272.761	0.684266	0.152951	4.47376	7.68578e-06	3.7535e-05	all_samples_summits_21315	chr7	97340785	97341285	+	intron (NM_001039039, intron 1 of 1)	MER21C|LTR|ERVL	8712	NM_001039039	622320	Mm.334029	NM_001039039	ENSMUSG00000044952	Kctd21	EG622320	potassium channel tetramerisation domain containing 21	protein-coding
chr7_97341422_97341922	437.944	0.604434	0.132956	4.54613	5.46407e-06	2.74928e-05	all_samples_summits_21316	chr7	97341422	97341922	+	intron (NM_001039039, intron 1 of 1)	LTR48B|LTR|ERV1	9349	NM_001039039	622320	Mm.334029	NM_001039039	ENSMUSG00000044952	Kctd21	EG622320	potassium channel tetramerisation domain containing 21	protein-coding
chr7_97354940_97355440	1259.18	0.111452	0.0689646	1.61607	0.10608	0.165064	all_samples_summits_21317	chr7	97354940	97355440	+	Intergenic	Intergenic	-16427	NM_199035	381903	Mm.279683	NM_199035	ENSMUSG00000035704	Alg8	AI447372|Gm1089	asparagine-linked glycosylation 8 (alpha-1,3-glucosyltransferase)	protein-coding
chr7_97355450_97355950	715.883	0.320355	0.134003	2.39065	0.0168184	0.0343878	all_samples_summits_21318	chr7	97355450	97355950	+	Intergenic	Intergenic	-15917	NM_199035	381903	Mm.279683	NM_199035	ENSMUSG00000035704	Alg8	AI447372|Gm1089	asparagine-linked glycosylation 8 (alpha-1,3-glucosyltransferase)	protein-coding
chr7_97356217_97356717	400.743	0.529586	0.150874	3.51013	0.000447881	0.00144456	all_samples_summits_21319	chr7	97356217	97356717	+	Intergenic	MLT1B|LTR|ERVL-MaLR	-15150	NM_199035	381903	Mm.279683	NM_199035	ENSMUSG00000035704	Alg8	AI447372|Gm1089	asparagine-linked glycosylation 8 (alpha-1,3-glucosyltransferase)	protein-coding
chr7_97356723_97357223	929.014	0.170669	0.0853065	2.00065	0.0454296	0.0806729	all_samples_summits_21320	chr7	97356723	97357223	+	Intergenic	Intergenic	-14644	NM_199035	381903	Mm.279683	NM_199035	ENSMUSG00000035704	Alg8	AI447372|Gm1089	asparagine-linked glycosylation 8 (alpha-1,3-glucosyltransferase)	protein-coding
chr7_97360099_97360599	447.275	0.444685	0.131652	3.37773	0.000730855	0.00223274	all_samples_summits_21321	chr7	97360099	97360599	+	Intergenic	Intergenic	-11268	NM_199035	381903	Mm.279683	NM_199035	ENSMUSG00000035704	Alg8	AI447372|Gm1089	asparagine-linked glycosylation 8 (alpha-1,3-glucosyltransferase)	protein-coding
chr7_97361380_97361880	258.188	0.929873	0.175726	5.29162	1.21239e-07	8.4524e-07	all_samples_summits_21322	chr7	97361380	97361880	+	Intergenic	B2_Mm2|SINE|B2	-9987	NM_199035	381903	Mm.279683	NM_199035	ENSMUSG00000035704	Alg8	AI447372|Gm1089	asparagine-linked glycosylation 8 (alpha-1,3-glucosyltransferase)	protein-coding
chr7_97371381_97371881	548.457	0.00218048	0.133345	0.0163521	0.986953	0.990475	all_samples_summits_21323	chr7	97371381	97371881	+	promoter-TSS (NM_199035)	promoter-TSS (NM_199035)	14	NM_199035	381903	Mm.279683	NM_199035	ENSMUSG00000035704	Alg8	AI447372|Gm1089	asparagine-linked glycosylation 8 (alpha-1,3-glucosyltransferase)	protein-coding
chr7_97390903_97391403	288.518	0.327777	0.171199	1.9146	0.0555441	0.0955625	all_samples_summits_21324	chr7	97390903	97391403	+	intron (NM_199035, intron 12 of 12)	L1MB4|LINE|L1	-8850	NM_024220	68197	Mm.334031	NM_024220	ENSMUSG00000030647	Ndufc2	1810004I06Rik|2010300P09Rik|G1|R75094	NADH:ubiquinone oxidoreductase subunit C2	protein-coding
chr7_97391638_97392138	1233.25	0.0555586	0.110772	0.501558	0.615979	0.692864	all_samples_summits_21325	chr7	97391638	97392138	+	3' UTR (NM_199035, exon 13 of 13)	3' UTR (NM_199035, exon 13 of 13)	-8115	NM_024220	68197	Mm.334031	NM_024220	ENSMUSG00000030647	Ndufc2	1810004I06Rik|2010300P09Rik|G1|R75094	NADH:ubiquinone oxidoreductase subunit C2	protein-coding
chr7_97396186_97396686	243.789	-0.394573	0.148713	-2.65324	0.00797229	0.018093	all_samples_summits_21326	chr7	97396186	97396686	+	Intergenic	B3|SINE|B2	-3567	NM_024220	68197	Mm.334031	NM_024220	ENSMUSG00000030647	Ndufc2	1810004I06Rik|2010300P09Rik|G1|R75094	NADH:ubiquinone oxidoreductase subunit C2	protein-coding
chr7_97396818_97397318	328.563	-0.423089	0.158073	-2.67654	0.00743859	0.0170359	all_samples_summits_21327	chr7	97396818	97397318	+	Intergenic	RSINE1|SINE|B4	-2935	NM_024220	68197	Mm.334031	NM_024220	ENSMUSG00000030647	Ndufc2	1810004I06Rik|2010300P09Rik|G1|R75094	NADH:ubiquinone oxidoreductase subunit C2	protein-coding
chr7_97400124_97400624	381.355	0.496195	0.10674	4.64865	3.34109e-06	1.75187e-05	all_samples_summits_21328	chr7	97400124	97400624	+	intron (NM_024220, intron 1 of 2)	CpG	371	NM_024220	68197	Mm.334031	NM_024220	ENSMUSG00000030647	Ndufc2	1810004I06Rik|2010300P09Rik|G1|R75094	NADH:ubiquinone oxidoreductase subunit C2	protein-coding
chr7_97424786_97425286	278.556	-0.0898448	0.124897	-0.71935	0.471925	0.561349	all_samples_summits_21329	chr7	97424786	97425286	+	Intergenic	Intergenic	-7486	NM_009381	21835	Mm.28585	NM_009381	ENSMUSG00000035686	Thrsp	S14|SPOT14	thyroid hormone responsive	protein-coding
chr7_97438920_97439420	399.208	-0.155637	0.132754	-1.17237	0.241049	0.325197	all_samples_summits_21330	chr7	97438920	97439420	+	Intergenic	Intergenic	-12164	NM_001136235	233529	Mm.334033	NM_001010826	ENSMUSG00000051727	Kctd14	AI449310|D7Ertd760e	potassium channel tetramerisation domain containing 14	protein-coding
chr7_97446506_97447006	297.763	-0.301954	0.152887	-1.97501	0.0482673	0.084924	all_samples_summits_21331	chr7	97446506	97447006	+	Intergenic	Intergenic	-4578	NM_001136235	233529	Mm.334033	NM_001010826	ENSMUSG00000051727	Kctd14	AI449310|D7Ertd760e	potassium channel tetramerisation domain containing 14	protein-coding
chr7_97452980_97453480	489.056	-0.444234	0.101685	-4.36874	1.24968e-05	5.8225e-05	all_samples_summits_21332	chr7	97452980	97453480	+	promoter-TSS (NM_001012434)	promoter-TSS (NM_001012434)	26	NM_001010826	233529	Mm.334033	NM_001010826	ENSMUSG00000051727	Kctd14	AI449310|D7Ertd760e	potassium channel tetramerisation domain containing 14	protein-coding
chr7_97480695_97481195	1123.33	0.042734	0.0733352	0.582722	0.560081	0.643061	all_samples_summits_21333	chr7	97480695	97481195	+	promoter-TSS (NM_001358012)	promoter-TSS (NM_001358012)	-11	NM_001358012	101861	Mm.27383	NM_027256	ENSMUSG00000025133	Ints4	2610034N24Rik|AA692684|AW493223	integrator complex subunit 4	protein-coding
chr7_97492391_97492891	267.378	-0.374421	0.136899	-2.73502	0.00623766	0.0146111	all_samples_summits_21334	chr7	97492391	97492891	+	intron (NM_027256, intron 4 of 22)	intron (NM_027256, intron 4 of 22)	11685	NM_027256	101861	Mm.27383	NM_027256	ENSMUSG00000025133	Ints4	2610034N24Rik|AA692684|AW493223	integrator complex subunit 4	protein-coding
chr7_97495052_97495552	480.57	-0.255154	0.132599	-1.92426	0.0543215	0.0937332	all_samples_summits_21335	chr7	97495052	97495552	+	intron (NM_027256, intron 4 of 22)	B3A|SINE|B2	14346	NM_027256	101861	Mm.27383	NM_027256	ENSMUSG00000025133	Ints4	2610034N24Rik|AA692684|AW493223	integrator complex subunit 4	protein-coding
chr7_97500740_97501240	154.463	-0.710178	0.200817	-3.53644	0.000405563	0.00132468	all_samples_summits_21336	chr7	97500740	97501240	+	exon (NM_001358012, exon 7 of 23)	exon (NM_001358012, exon 7 of 23)	20034	NM_027256	101861	Mm.27383	NM_027256	ENSMUSG00000025133	Ints4	2610034N24Rik|AA692684|AW493223	integrator complex subunit 4	protein-coding
chr7_97514839_97515339	276.23	0.130873	0.198209	0.660279	0.509075	0.595791	all_samples_summits_21337	chr7	97514839	97515339	+	intron (NM_027256, intron 12 of 22)	B4A|SINE|B4	34133	NM_027256	101861	Mm.27383	NM_027256	ENSMUSG00000025133	Ints4	2610034N24Rik|AA692684|AW493223	integrator complex subunit 4	protein-coding
chr7_97579411_97579911	1918.79	0.121185	0.0612138	1.9797	0.0477368	0.0841237	all_samples_summits_21338	chr7	97579411	97579911	+	promoter-TSS (NM_183251)	promoter-TSS (NM_183251)	-164	NM_183251	66273	Mm.41583	NM_183251	ENSMUSG00000035642	Aamdc	1810020D17Rik|1810037D19Rik|LI2	adipogenesis associated Mth938 domain containing	protein-coding
chr7_97580026_97580526	568.801	0.416077	0.0990658	4.2	2.66914e-05	0.000115713	all_samples_summits_21339	chr7	97580026	97580526	+	promoter-TSS (NM_183251)	promoter-TSS (NM_183251)	380	NM_001081267	233532	Mm.43977	NM_001081267	ENSMUSG00000035623	Rsf1	4832420A03Rik|C030033M12Rik|Gm164|Hbxap|XAP8|p325	remodeling and spacing factor 1	protein-coding
chr7_97580749_97581249	605.755	0.0690558	0.0914545	0.755084	0.450199	0.540758	all_samples_summits_21340	chr7	97580749	97581249	+	intron (NM_001081267, intron 1 of 15)	intron (NM_001081267, intron 1 of 15)	1103	NM_001081267	233532	Mm.43977	NM_001081267	ENSMUSG00000035623	Rsf1	4832420A03Rik|C030033M12Rik|Gm164|Hbxap|XAP8|p325	remodeling and spacing factor 1	protein-coding
chr7_97644967_97645467	399.89	-0.620725	0.123149	-5.04044	4.64472e-07	2.89332e-06	all_samples_summits_21341	chr7	97644967	97645467	+	promoter-TSS (NR_126461)	promoter-TSS (NR_126461)	-105	NR_126461	75448	Mm.439818	NR_126461	ENSMUSG00000086433	Rsf1os1	1700006D18Rik	remodeling and spacing factor 1, opposite strand 1	ncRNA
chr7_97696381_97696881	383.453	-0.0611243	0.124654	-0.490351	0.623885	0.699897	all_samples_summits_21342	chr7	97696381	97696881	+	promoter-TSS (NM_023671)	promoter-TSS (NM_023671)	-10	NR_154551	102641859	Mm.211743	NR_154551		Rsf1os2	Gm15623	remodeling and spacing factor 1, opposite strand 2	ncRNA
chr7_97737868_97738368	1007.74	-0.316532	0.0771281	-4.10398	4.06096e-05	0.000169395	all_samples_summits_21343	chr7	97737868	97738368	+	5' UTR (NM_175105, exon 1 of 3)	5' UTR (NM_175105, exon 1 of 3)	129	NM_175105	66333	Mm.29756	NM_175105	ENSMUSG00000042797	Aqp11	1700015P13Rik|AI648923|sjds	aquaporin 11	protein-coding
chr7_97748035_97748535	379.117	-0.0182447	0.131301	-0.138953	0.889487	0.917504	all_samples_summits_21344	chr7	97748035	97748535	+	Intergenic	Intergenic	-10038	NM_175105	66333	Mm.29756	NM_175105	ENSMUSG00000042797	Aqp11	1700015P13Rik|AI648923|sjds	aquaporin 11	protein-coding
chr7_97749216_97749716	460.009	-0.307007	0.0964904	-3.18173	0.00146397	0.00412409	all_samples_summits_21345	chr7	97749216	97749716	+	Intergenic	Intergenic	-11219	NM_175105	66333	Mm.29756	NM_175105	ENSMUSG00000042797	Aqp11	1700015P13Rik|AI648923|sjds	aquaporin 11	protein-coding
chr7_97788233_97788733	1138.22	-0.494832	0.0771873	-6.4108	1.44758e-10	1.67789e-09	all_samples_summits_21346	chr7	97788233	97788733	+	promoter-TSS (NM_001357365)	promoter-TSS (NM_001357365)	-58	NM_001357364	18479	Mm.260227	NM_011035	ENSMUSG00000030774	Pak1	AW045634|PAK-1|Paka	p21 (RAC1) activated kinase 1	protein-coding
chr7_97788820_97789320	493.585	-0.542562	0.0984434	-5.51141	3.55961e-08	2.73249e-07	all_samples_summits_21347	chr7	97788820	97789320	+	intron (NM_001357364, intron 1 of 14)	CpG	529	NM_001357365	18479	Mm.260227	NM_011035	ENSMUSG00000030774	Pak1	AW045634|PAK-1|Paka	p21 (RAC1) activated kinase 1	protein-coding
chr7_97790211_97790711	358.998	-0.692679	0.160562	-4.31408	1.60269e-05	7.2946e-05	all_samples_summits_21348	chr7	97790211	97790711	+	intron (NM_001357364, intron 1 of 14)	intron (NM_001357364, intron 1 of 14)	1920	NM_001357365	18479	Mm.260227	NM_011035	ENSMUSG00000030774	Pak1	AW045634|PAK-1|Paka	p21 (RAC1) activated kinase 1	protein-coding
chr7_97792279_97792779	447.096	-0.259735	0.127008	-2.04504	0.0408512	0.0737127	all_samples_summits_21349	chr7	97792279	97792779	+	intron (NM_001357364, intron 1 of 14)	L2a|LINE|L2	3988	NM_001357365	18479	Mm.260227	NM_011035	ENSMUSG00000030774	Pak1	AW045634|PAK-1|Paka	p21 (RAC1) activated kinase 1	protein-coding
chr7_97842710_97843210	420.353	-0.983573	0.120747	-8.14573	3.77014e-16	9.63927e-15	all_samples_summits_21350	chr7	97842710	97843210	+	promoter-TSS (NM_001357362)	promoter-TSS (NM_001357362)	21	NM_001357362	18479	Mm.260227	NM_011035	ENSMUSG00000030774	Pak1	AW045634|PAK-1|Paka	p21 (RAC1) activated kinase 1	protein-coding
chr7_97845496_97845996	169.054	-0.796086	0.195483	-4.07241	4.65292e-05	0.000191358	all_samples_summits_21351	chr7	97845496	97845996	+	intron (NM_001357363, intron 1 of 14)	intron (NM_001357363, intron 1 of 14)	2807	NM_001357362	18479	Mm.260227	NM_011035	ENSMUSG00000030774	Pak1	AW045634|PAK-1|Paka	p21 (RAC1) activated kinase 1	protein-coding
chr7_97848414_97848914	163.358	-1.45137	0.190254	-7.62856	2.37395e-14	4.73366e-13	all_samples_summits_21352	chr7	97848414	97848914	+	intron (NM_001357363, intron 1 of 14)	intron (NM_001357363, intron 1 of 14)	5725	NM_001357362	18479	Mm.260227	NM_011035	ENSMUSG00000030774	Pak1	AW045634|PAK-1|Paka	p21 (RAC1) activated kinase 1	protein-coding
chr7_97850336_97850836	342.71	-1.29879	0.165947	-7.82658	5.01333e-15	1.09374e-13	all_samples_summits_21353	chr7	97850336	97850836	+	intron (NM_001357363, intron 1 of 14)	intron (NM_001357363, intron 1 of 14)	7647	NM_001357362	18479	Mm.260227	NM_011035	ENSMUSG00000030774	Pak1	AW045634|PAK-1|Paka	p21 (RAC1) activated kinase 1	protein-coding
chr7_97977406_97977906	131.726	-0.489552	0.230893	-2.12025	0.0339846	0.0629082	all_samples_summits_21354	chr7	97977406	97977906	+	intron (NM_177696, intron 10 of 17)	intron (NM_177696, intron 10 of 17)	57698	NM_177696	233537	Mm.375772	NM_177696	ENSMUSG00000035582	Gdpd4	4921513O04	glycerophosphodiester phosphodiesterase domain containing 4	protein-coding
chr7_98071548_98072048	161.477	-0.0134105	0.175434	-0.0764415	0.939068	0.9554	all_samples_summits_21355	chr7	98071548	98072048	+	intron (NM_008663, intron 30 of 48)	intron (NM_008663, intron 30 of 48)	37450	NM_001256083	17921	Mm.1403	NM_008663	ENSMUSG00000030761	Myo7a	Hdb|Myo7|USH1B|nmf371|polka|sh-1|sh1	myosin VIIA	protein-coding
chr7_98117197_98117697	304.778	-0.174463	0.194561	-0.896702	0.369878	0.461781	all_samples_summits_21356	chr7	98117197	98117697	+	intron (NM_008663, intron 2 of 48)	intron (NM_008663, intron 2 of 48)	2046	NM_008663	17921	Mm.1403	NM_008663	ENSMUSG00000030761	Myo7a	Hdb|Myo7|USH1B|nmf371|polka|sh-1|sh1	myosin VIIA	protein-coding
chr7_98119323_98119823	282.429	-0.515752	0.183124	-2.81641	0.00485636	0.0117603	all_samples_summits_21357	chr7	98119323	98119823	+	promoter-TSS (NM_001256081)	promoter-TSS (NM_001256081)	-80	NM_001256081	17921	Mm.1403	NM_008663	ENSMUSG00000030761	Myo7a	Hdb|Myo7|USH1B|nmf371|polka|sh-1|sh1	myosin VIIA	protein-coding
chr7_98120214_98120714	379.376	0.0479819	0.12317	0.389559	0.696862	0.763198	all_samples_summits_21358	chr7	98120214	98120714	+	promoter-TSS (NM_001256081)	promoter-TSS (NM_001256081)	-971	NM_001256081	17921	Mm.1403	NM_008663	ENSMUSG00000030761	Myo7a	Hdb|Myo7|USH1B|nmf371|polka|sh-1|sh1	myosin VIIA	protein-coding
chr7_98141205_98141705	212.613	-0.496424	0.14256	-3.48221	0.000497297	0.00158408	all_samples_summits_21359	chr7	98141205	98141705	+	intron (NM_001301250, intron 3 of 12)	intron (NM_001301250, intron 3 of 12)	3992	NM_011010	18378	Mm.440368	NM_011010	ENSMUSG00000074006	Omp	-	olfactory marker protein	protein-coding
chr7_98146418_98146918	304.43	-0.507832	0.140174	-3.62286	0.000291364	0.000990421	all_samples_summits_21360	chr7	98146418	98146918	+	intron (NM_001301250, intron 3 of 12)	PB1D7|SINE|Alu	-1221	NM_011010	18378	Mm.440368	NM_011010	ENSMUSG00000074006	Omp	-	olfactory marker protein	protein-coding
chr7_98157605_98158105	354.02	0.335867	0.124459	2.69863	0.00696266	0.0160819	all_samples_summits_21361	chr7	98157605	98158105	+	intron (NM_001301250, intron 2 of 12)	intron (NM_001301250, intron 2 of 12)	4487	NM_001301250	12337	Mm.326847	NM_007602	ENSMUSG00000035547	Capn5	nCL-3	calpain 5	protein-coding
chr7_98158402_98158902	492.143	0.295628	0.098595	2.99841	0.00271393	0.00709146	all_samples_summits_21362	chr7	98158402	98158902	+	intron (NM_001301250, intron 2 of 12)	intron (NM_001301250, intron 2 of 12)	3690	NM_001301250	12337	Mm.326847	NM_007602	ENSMUSG00000035547	Capn5	nCL-3	calpain 5	protein-coding
chr7_98160366_98160866	267.88	-0.124596	0.144575	-0.86181	0.388792	0.480612	all_samples_summits_21363	chr7	98160366	98160866	+	intron (NM_001301250, intron 2 of 12)	intron (NM_001301250, intron 2 of 12)	1726	NM_001301250	12337	Mm.326847	NM_007602	ENSMUSG00000035547	Capn5	nCL-3	calpain 5	protein-coding
chr7_98162215_98162715	530.193	0.0903635	0.13082	0.690746	0.489725	0.578155	all_samples_summits_21364	chr7	98162215	98162715	+	promoter-TSS (NM_001301250)	promoter-TSS (NM_001301250)	-123	NM_001301250	12337	Mm.326847	NM_007602	ENSMUSG00000035547	Capn5	nCL-3	calpain 5	protein-coding
chr7_98163129_98163629	348.674	0.229165	0.145483	1.5752	0.11521	0.176931	all_samples_summits_21365	chr7	98163129	98163629	+	intron (NM_007602, intron 1 of 12)	intron (NM_007602, intron 1 of 12)	-1037	NM_001301250	12337	Mm.326847	NM_007602	ENSMUSG00000035547	Capn5	nCL-3	calpain 5	protein-coding
chr7_98164948_98165448	381.221	0.423895	0.15053	2.81603	0.00486217	0.0117731	all_samples_summits_21366	chr7	98164948	98165448	+	intron (NM_007602, intron 1 of 12)	intron (NM_007602, intron 1 of 12)	-2856	NM_001301250	12337	Mm.326847	NM_007602	ENSMUSG00000035547	Capn5	nCL-3	calpain 5	protein-coding
chr7_98170269_98170769	683.79	0.15499	0.117691	1.31692	0.187864	0.265262	all_samples_summits_21367	chr7	98170269	98170769	+	intron (NM_007602, intron 1 of 12)	ORR1F|LTR|ERVL-MaLR	-6675	NR_045971	330599	Mm.406608	NR_045969		Gm16938	-	predicted gene, 16938	ncRNA
chr7_98170974_98171474	734.672	0.267364	0.117347	2.2784	0.022703	0.0445274	all_samples_summits_21368	chr7	98170974	98171474	+	intron (NM_007602, intron 1 of 12)	intron (NM_007602, intron 1 of 12)	-5970	NR_045971	330599	Mm.406608	NR_045969		Gm16938	-	predicted gene, 16938	ncRNA
chr7_98177772_98178272	1059.7	0.249235	0.0721672	3.45358	0.000553206	0.00174255	all_samples_summits_21369	chr7	98177772	98178272	+	intron (NR_045972, intron 1 of 2)	CpG	252	NM_007602	12337	Mm.326847	NM_007602	ENSMUSG00000035547	Capn5	nCL-3	calpain 5	protein-coding
chr7_98178750_98179250	1098.18	0.237541	0.0796818	2.98112	0.00287199	0.00745277	all_samples_summits_21370	chr7	98178750	98179250	+	promoter-TSS (NM_007602)	promoter-TSS (NM_007602)	-726	NM_007602	12337	Mm.326847	NM_007602	ENSMUSG00000035547	Capn5	nCL-3	calpain 5	protein-coding
chr7_98191781_98192281	215.943	0.341261	0.144842	2.35609	0.0184686	0.0372427	all_samples_summits_21371	chr7	98191781	98192281	+	TTS (NM_001081167)	TTS (NM_001081167)	7444	NM_001081167	272411	Mm.98333	NM_001081167	ENSMUSG00000074004	B3gnt6	BC039789|Core-3|Core3	UDP-GlcNAc:betaGal beta-1,3-N-acetylglucosaminyltransferase 6 (core 3 synthase)	protein-coding
chr7_98303887_98304387	758.688	-0.189946	0.0836609	-2.27043	0.0231817	0.0453377	all_samples_summits_21372	chr7	98303887	98304387	+	intron (NM_001360615, intron 1 of 10)	B1F|SINE|Alu	5405	NM_025408	66190	Mm.334041	NM_025408	ENSMUSG00000030760	Acer3	1110057L18Rik|5430429L08Rik|AV015045|Phca|aPHC	alkaline ceramidase 3	protein-coding
chr7_98308522_98309022	313.557	0.393431	0.140237	2.80546	0.00502443	0.0121077	all_samples_summits_21373	chr7	98308522	98309022	+	intron (NM_001360615, intron 1 of 10)	intron (NM_001360615, intron 1 of 10)	770	NM_025408	66190	Mm.334041	NM_025408	ENSMUSG00000030760	Acer3	1110057L18Rik|5430429L08Rik|AV015045|Phca|aPHC	alkaline ceramidase 3	protein-coding
chr7_98309296_98309796	1322.16	0.229333	0.0657766	3.48655	0.000489289	0.00156129	all_samples_summits_21374	chr7	98309296	98309796	+	promoter-TSS (NR_153759)	promoter-TSS (NR_153759)	-4	NR_153759	66190	Mm.334041	NM_025408	ENSMUSG00000030760	Acer3	1110057L18Rik|5430429L08Rik|AV015045|Phca|aPHC	alkaline ceramidase 3	protein-coding
chr7_98312464_98312964	321.153	-0.233316	0.175337	-1.33067	0.183297	0.259888	all_samples_summits_21375	chr7	98312464	98312964	+	intron (NM_001360615, intron 1 of 10)	intron (NM_001360615, intron 1 of 10)	-3172	NR_153759	66190	Mm.334041	NM_025408	ENSMUSG00000030760	Acer3	1110057L18Rik|5430429L08Rik|AV015045|Phca|aPHC	alkaline ceramidase 3	protein-coding
chr7_98329661_98330161	292.952	0.0810907	0.150538	0.538673	0.590113	0.670259	all_samples_summits_21376	chr7	98329661	98330161	+	Intergenic	Intergenic	-8703	NM_001360615	66190	Mm.334041	NM_025408	ENSMUSG00000030760	Acer3	1110057L18Rik|5430429L08Rik|AV015045|Phca|aPHC	alkaline ceramidase 3	protein-coding
chr7_98330532_98331032	460.856	-0.192912	0.116493	-1.656	0.0977215	0.154078	all_samples_summits_21377	chr7	98330532	98331032	+	Intergenic	Intergenic	-9574	NM_001360615	66190	Mm.334041	NM_025408	ENSMUSG00000030760	Acer3	1110057L18Rik|5430429L08Rik|AV015045|Phca|aPHC	alkaline ceramidase 3	protein-coding
chr7_98341333_98341833	299.783	0.0696655	0.133718	0.520989	0.602374	0.680847	all_samples_summits_21378	chr7	98341333	98341833	+	Intergenic	Intergenic	19705	NM_001168540	244152	Mm.25317	NM_001024619	ENSMUSG00000049580	Tsku	9530051K01Rik|E2ig4|Lrrc54|Tsk	tsukushi, small leucine rich proteoglycan	protein-coding
chr7_98347449_98347949	392.969	-0.411609	0.151239	-2.72158	0.006497	0.0151395	all_samples_summits_21379	chr7	98347449	98347949	+	Intergenic	Intergenic	13589	NM_001168540	244152	Mm.25317	NM_001024619	ENSMUSG00000049580	Tsku	9530051K01Rik|E2ig4|Lrrc54|Tsk	tsukushi, small leucine rich proteoglycan	protein-coding
chr7_98359828_98360328	301.251	-1.18052	0.145152	-8.133	4.18779e-16	1.06456e-14	all_samples_summits_21380	chr7	98359828	98360328	+	intron (NM_001168540, intron 1 of 2)	intron (NM_001168540, intron 1 of 2)	1210	NM_001168540	244152	Mm.25317	NM_001024619	ENSMUSG00000049580	Tsku	9530051K01Rik|E2ig4|Lrrc54|Tsk	tsukushi, small leucine rich proteoglycan	protein-coding
chr7_98361090_98361590	341.652	-1.19294	0.136287	-8.75316	2.07462e-18	7.19942e-17	all_samples_summits_21381	chr7	98361090	98361590	+	promoter-TSS (NM_001168541)	promoter-TSS (NM_001168541)	-12	NM_001168539	244152	Mm.25317	NM_001024619	ENSMUSG00000049580	Tsku	9530051K01Rik|E2ig4|Lrrc54|Tsk	tsukushi, small leucine rich proteoglycan	protein-coding
chr7_98378190_98378690	151.023	-1.96483	0.201932	-9.7302	2.24158e-22	1.33571e-20	all_samples_summits_21382	chr7	98378190	98378690	+	Intergenic	Intergenic	-17112	NM_001168539	244152	Mm.25317	NM_001024619	ENSMUSG00000049580	Tsku	9530051K01Rik|E2ig4|Lrrc54|Tsk	tsukushi, small leucine rich proteoglycan	protein-coding
chr7_98383328_98383828	334.418	-1.83308	0.145738	-12.5779	2.79187e-36	9.6719e-34	all_samples_summits_21383	chr7	98383328	98383828	+	Intergenic	Intergenic	-22250	NM_001168539	244152	Mm.25317	NM_001024619	ENSMUSG00000049580	Tsku	9530051K01Rik|E2ig4|Lrrc54|Tsk	tsukushi, small leucine rich proteoglycan	protein-coding
chr7_98480984_98481484	293.696	-0.296368	0.133196	-2.22506	0.0260773	0.0501645	all_samples_summits_21384	chr7	98480984	98481484	+	Intergenic	Intergenic	-12988	NM_001113379	434215	Mm.323057	NM_001113379	ENSMUSG00000090958	Lrrc32	AI426318|D11S833Eh|D7H11S833E|EG434215|Garp	leucine rich repeat containing 32	protein-coding
chr7_98489701_98490201	245.049	-1.28153	0.150105	-8.53758	1.37057e-17	4.30657e-16	all_samples_summits_21385	chr7	98489701	98490201	+	Intergenic	CpG	-4271	NM_001113379	434215	Mm.323057	NM_001113379	ENSMUSG00000090958	Lrrc32	AI426318|D11S833Eh|D7H11S833E|EG434215|Garp	leucine rich repeat containing 32	protein-coding
chr7_98541517_98542017	255.736	-1.34307	0.144606	-9.28776	1.57563e-20	7.27232e-19	all_samples_summits_21386	chr7	98541517	98542017	+	Intergenic	Intergenic	47545	NM_001113379	434215	Mm.323057	NM_001113379	ENSMUSG00000090958	Lrrc32	AI426318|D11S833Eh|D7H11S833E|EG434215|Garp	leucine rich repeat containing 32	protein-coding
chr7_98632973_98633473	286.973	-0.351549	0.150185	-2.34077	0.0192439	0.0385753	all_samples_summits_21387	chr7	98632973	98633473	+	intron (NM_172280, intron 7 of 19)	intron (NM_172280, intron 7 of 19)	23346	NM_172280	233545	Mm.387819	NM_172280	ENSMUSG00000035401	Emsy	2210018M11Rik|2310016L09Rik|AU019521|AU019557	EMSY, BRCA2-interacting transcriptional repressor	protein-coding
chr7_98655538_98656038	959.989	0.0781806	0.0810641	0.964429	0.334831	0.426399	all_samples_summits_21388	chr7	98655538	98656038	+	intron (NM_172280, intron 1 of 19)	intron (NM_172280, intron 1 of 19)	781	NM_172280	233545	Mm.387819	NM_172280	ENSMUSG00000035401	Emsy	2210018M11Rik|2310016L09Rik|AU019521|AU019557	EMSY, BRCA2-interacting transcriptional repressor	protein-coding
chr7_98656548_98657048	2052.99	0.0918175	0.0808144	1.13615	0.255893	0.341551	all_samples_summits_21389	chr7	98656548	98657048	+	promoter-TSS (NM_172280)	promoter-TSS (NM_172280)	-229	NM_172280	233545	Mm.387819	NM_172280	ENSMUSG00000035401	Emsy	2210018M11Rik|2310016L09Rik|AU019521|AU019557	EMSY, BRCA2-interacting transcriptional repressor	protein-coding
chr7_98702866_98703366	1454.06	0.125065	0.103753	1.20541	0.228044	0.311064	all_samples_summits_21390	chr7	98702866	98703366	+	promoter-TSS (NM_028410)	promoter-TSS (NM_028410)	-131	NM_028410	72981	Mm.4428	NM_028410	ENSMUSG00000030753	Thap12	2900052B10Rik|Dap4|Prkrir|Rpkrir	THAP domain containing 12	protein-coding
chr7_98703458_98703958	409.94	0.0448986	0.111054	0.404296	0.685995	0.75378	all_samples_summits_21391	chr7	98703458	98703958	+	promoter-TSS (NR_144495)	promoter-TSS (NR_144495)	461	NM_001355114	72981	Mm.4428	NM_028410	ENSMUSG00000030753	Thap12	2900052B10Rik|Dap4|Prkrir|Rpkrir	THAP domain containing 12	protein-coding
chr7_98743297_98743797	142.91	-0.443751	0.177638	-2.49806	0.0124876	0.0266451	all_samples_summits_21392	chr7	98743297	98743797	+	Intergenic	Intergenic	40300	NM_001355114	72981	Mm.4428	NM_028410	ENSMUSG00000030753	Thap12	2900052B10Rik|Dap4|Prkrir|Rpkrir	THAP domain containing 12	protein-coding
chr7_98774997_98775497	260.21	-1.39052	0.215655	-6.4479	1.13414e-10	1.33483e-09	all_samples_summits_21393	chr7	98774997	98775497	+	Intergenic	Intergenic	-59865	NM_001285792	22411	Mm.22182	NM_009519	ENSMUSG00000015957	Wnt11	-	wingless-type MMTV integration site family, member 11	protein-coding
chr7_98777409_98777909	191.713	-1.35877	0.171355	-7.92959	2.19867e-15	5.08315e-14	all_samples_summits_21394	chr7	98777409	98777909	+	Intergenic	Intergenic	-57453	NM_001285792	22411	Mm.22182	NM_009519	ENSMUSG00000015957	Wnt11	-	wingless-type MMTV integration site family, member 11	protein-coding
chr7_98778875_98779375	158.267	-0.357486	0.173954	-2.05506	0.039873	0.0721976	all_samples_summits_21395	chr7	98778875	98779375	+	Intergenic	Intergenic	-55987	NM_001285792	22411	Mm.22182	NM_009519	ENSMUSG00000015957	Wnt11	-	wingless-type MMTV integration site family, member 11	protein-coding
chr7_98783953_98784453	401.33	-1.48219	0.128523	-11.5326	9.04118e-31	1.54261e-28	all_samples_summits_21396	chr7	98783953	98784453	+	Intergenic	Intergenic	-50909	NM_001285792	22411	Mm.22182	NM_009519	ENSMUSG00000015957	Wnt11	-	wingless-type MMTV integration site family, member 11	protein-coding
chr7_98788667_98789167	359.322	-0.487703	0.149485	-3.26255	0.00110416	0.00321267	all_samples_summits_21397	chr7	98788667	98789167	+	Intergenic	Intergenic	-46195	NM_001285792	22411	Mm.22182	NM_009519	ENSMUSG00000015957	Wnt11	-	wingless-type MMTV integration site family, member 11	protein-coding
chr7_98815120_98815620	767.035	-0.00122194	0.0882472	-0.0138467	0.988952	0.992034	all_samples_summits_21398	chr7	98815120	98815620	+	Intergenic	Intergenic	-19742	NM_001285792	22411	Mm.22182	NM_009519	ENSMUSG00000015957	Wnt11	-	wingless-type MMTV integration site family, member 11	protein-coding
chr7_98816024_98816524	1045.42	0.145125	0.125763	1.15396	0.248519	0.333491	all_samples_summits_21399	chr7	98816024	98816524	+	Intergenic	Intergenic	-18838	NM_001285792	22411	Mm.22182	NM_009519	ENSMUSG00000015957	Wnt11	-	wingless-type MMTV integration site family, member 11	protein-coding
chr7_98817586_98818086	223.855	-0.695762	0.156622	-4.44229	8.90077e-06	4.27989e-05	all_samples_summits_21400	chr7	98817586	98818086	+	Intergenic	Intergenic	-17276	NM_001285792	22411	Mm.22182	NM_009519	ENSMUSG00000015957	Wnt11	-	wingless-type MMTV integration site family, member 11	protein-coding
chr7_98836626_98837126	151.365	-0.865975	0.174457	-4.96382	6.91183e-07	4.17056e-06	all_samples_summits_21401	chr7	98836626	98837126	+	intron (NM_001285792, intron 2 of 6)	intron (NM_001285792, intron 2 of 6)	1764	NM_001285794	22411	Mm.22182	NM_009519	ENSMUSG00000015957	Wnt11	-	wingless-type MMTV integration site family, member 11	protein-coding
chr7_98837872_98838372	512.815	-0.638415	0.112294	-5.68522	1.30643e-08	1.08787e-07	all_samples_summits_21402	chr7	98837872	98838372	+	promoter-TSS (NM_009519)	promoter-TSS (NM_009519)	-723	NM_001285795	22411	Mm.22182	NM_009519	ENSMUSG00000015957	Wnt11	-	wingless-type MMTV integration site family, member 11	protein-coding
chr7_98838747_98839247	242.104	-1.13913	0.149116	-7.63923	2.18525e-14	4.37786e-13	all_samples_summits_21403	chr7	98838747	98839247	+	5' UTR (NM_009519, exon 1 of 5)	5' UTR (NM_009519, exon 1 of 5)	152	NM_009519	22411	Mm.22182	NM_009519	ENSMUSG00000015957	Wnt11	-	wingless-type MMTV integration site family, member 11	protein-coding
chr7_98841809_98842309	211.164	-1.03895	0.141045	-7.36611	1.7568e-13	3.10294e-12	all_samples_summits_21404	chr7	98841809	98842309	+	intron (NM_001285794, intron 2 of 5)	intron (NM_001285794, intron 2 of 5)	3214	NM_009519	22411	Mm.22182	NM_009519	ENSMUSG00000015957	Wnt11	-	wingless-type MMTV integration site family, member 11	protein-coding
chr7_98874330_98874830	245.744	-0.649678	0.167483	-3.87907	0.000104856	0.000395925	all_samples_summits_21405	chr7	98874330	98874830	+	Intergenic	Intergenic	35735	NM_009519	22411	Mm.22182	NM_009519	ENSMUSG00000015957	Wnt11	-	wingless-type MMTV integration site family, member 11	protein-coding
chr7_98912831_98913331	468.431	-0.521661	0.120735	-4.32072	1.55519e-05	7.09991e-05	all_samples_summits_21406	chr7	98912831	98913331	+	intron (NM_178635, intron 13 of 14)	intron (NM_178635, intron 13 of 14)	74236	NM_009519	22411	Mm.22182	NM_009519	ENSMUSG00000015957	Wnt11	-	wingless-type MMTV integration site family, member 11	protein-coding
chr7_98976822_98977322	302.916	-0.523802	0.164245	-3.18916	0.00142689	0.00403006	all_samples_summits_21407	chr7	98976822	98977322	+	intron (NM_178635, intron 12 of 14)	L1MB5|LINE|L1	138227	NM_009519	22411	Mm.22182	NM_009519	ENSMUSG00000015957	Wnt11	-	wingless-type MMTV integration site family, member 11	protein-coding
chr7_99023897_99024397	287.812	0.000872322	0.15289	0.00570554	0.995448	0.996596	all_samples_summits_21408	chr7	99023897	99024397	+	intron (NM_178635, intron 6 of 14)	L1MA5A|LINE|L1	116997	NM_178635	78610	Mm.323072	NM_178635	ENSMUSG00000035354	Uvrag	9530039D02Rik|AI648770|BB124205|Uvrag1|Uvragl	UV radiation resistance associated gene	protein-coding
chr7_99027191_99027691	670.942	-0.421762	0.136956	-3.07955	0.00207317	0.0056037	all_samples_summits_21409	chr7	99027191	99027691	+	intron (NM_178635, intron 6 of 14)	MLT1E1A|LTR|ERVL-MaLR	113703	NM_178635	78610	Mm.323072	NM_178635	ENSMUSG00000035354	Uvrag	9530039D02Rik|AI648770|BB124205|Uvrag1|Uvragl	UV radiation resistance associated gene	protein-coding
chr7_99077209_99077709	282.545	-1.3285	0.134803	-9.85512	6.51396e-23	4.17824e-21	all_samples_summits_21410	chr7	99077209	99077709	+	intron (NM_178635, intron 5 of 14)	intron (NM_178635, intron 5 of 14)	63685	NM_178635	78610	Mm.323072	NM_178635	ENSMUSG00000035354	Uvrag	9530039D02Rik|AI648770|BB124205|Uvrag1|Uvragl	UV radiation resistance associated gene	protein-coding
chr7_99085152_99085652	209.708	-0.477512	0.2122	-2.25029	0.0244305	0.0474357	all_samples_summits_21411	chr7	99085152	99085652	+	intron (NM_178635, intron 5 of 14)	intron (NM_178635, intron 5 of 14)	55742	NM_178635	78610	Mm.323072	NM_178635	ENSMUSG00000035354	Uvrag	9530039D02Rik|AI648770|BB124205|Uvrag1|Uvragl	UV radiation resistance associated gene	protein-coding
chr7_99128026_99128526	481.724	-0.0389868	0.0932047	-0.418293	0.675733	0.744855	all_samples_summits_21412	chr7	99128026	99128526	+	intron (NM_178635, intron 1 of 14)	RMER17B|LTR|ERVK	12868	NM_178635	78610	Mm.323072	NM_178635	ENSMUSG00000035354	Uvrag	9530039D02Rik|AI648770|BB124205|Uvrag1|Uvragl	UV radiation resistance associated gene	protein-coding
chr7_99131847_99132347	559.18	0.221949	0.169798	1.30714	0.191165	0.269099	all_samples_summits_21413	chr7	99131847	99132347	+	intron (NM_178635, intron 1 of 14)	intron (NM_178635, intron 1 of 14)	9047	NM_178635	78610	Mm.323072	NM_178635	ENSMUSG00000035354	Uvrag	9530039D02Rik|AI648770|BB124205|Uvrag1|Uvragl	UV radiation resistance associated gene	protein-coding
chr7_99133987_99134487	242.438	-0.53445	0.191773	-2.78688	0.0053218	0.0127276	all_samples_summits_21414	chr7	99133987	99134487	+	intron (NM_178635, intron 1 of 14)	intron (NM_178635, intron 1 of 14)	6907	NM_178635	78610	Mm.323072	NM_178635	ENSMUSG00000035354	Uvrag	9530039D02Rik|AI648770|BB124205|Uvrag1|Uvragl	UV radiation resistance associated gene	protein-coding
chr7_99139080_99139580	178.996	0.229584	0.193095	1.18897	0.234451	0.318108	all_samples_summits_21415	chr7	99139080	99139580	+	intron (NM_178635, intron 1 of 14)	intron (NM_178635, intron 1 of 14)	1814	NM_178635	78610	Mm.323072	NM_178635	ENSMUSG00000035354	Uvrag	9530039D02Rik|AI648770|BB124205|Uvrag1|Uvragl	UV radiation resistance associated gene	protein-coding
chr7_99139709_99140209	493.2	-0.089209	0.13553	-0.658222	0.510395	0.597055	all_samples_summits_21416	chr7	99139709	99140209	+	intron (NM_178635, intron 1 of 14)	intron (NM_178635, intron 1 of 14)	1185	NM_178635	78610	Mm.323072	NM_178635	ENSMUSG00000035354	Uvrag	9530039D02Rik|AI648770|BB124205|Uvrag1|Uvragl	UV radiation resistance associated gene	protein-coding
chr7_99141038_99141538	3009.48	0.084304	0.0719429	1.17182	0.24127	0.32547	all_samples_summits_21417	chr7	99141038	99141538	+	promoter-TSS (NM_178635)	promoter-TSS (NM_178635)	-144	NM_178635	78610	Mm.323072	NM_178635	ENSMUSG00000035354	Uvrag	9530039D02Rik|AI648770|BB124205|Uvrag1|Uvragl	UV radiation resistance associated gene	protein-coding
chr7_99141548_99142048	1029.88	-0.0318659	0.0773066	-0.412202	0.680191	0.748689	all_samples_summits_21418	chr7	99141548	99142048	+	promoter-TSS (NM_178635)	promoter-TSS (NM_178635)	-654	NM_178635	78610	Mm.323072	NM_178635	ENSMUSG00000035354	Uvrag	9530039D02Rik|AI648770|BB124205|Uvrag1|Uvragl	UV radiation resistance associated gene	protein-coding
chr7_99145720_99146220	463.518	-1.10369	0.121098	-9.114	7.93994e-20	3.30418e-18	all_samples_summits_21419	chr7	99145720	99146220	+	Intergenic	Intergenic	-4826	NM_178635	78610	Mm.323072	NM_178635	ENSMUSG00000035354	Uvrag	9530039D02Rik|AI648770|BB124205|Uvrag1|Uvragl	UV radiation resistance associated gene	protein-coding
chr7_99151272_99151772	702.775	0.204615	0.102945	1.98761	0.0468544	0.0827967	all_samples_summits_21420	chr7	99151272	99151772	+	Intergenic	Intergenic	-10378	NM_178635	78610	Mm.323072	NM_178635	ENSMUSG00000035354	Uvrag	9530039D02Rik|AI648770|BB124205|Uvrag1|Uvragl	UV radiation resistance associated gene	protein-coding
chr7_99155263_99155763	293.792	-0.489475	0.181167	-2.70179	0.00689664	0.0159488	all_samples_summits_21421	chr7	99155263	99155763	+	intron (NM_026384, intron 7 of 7)	intron (NM_026384, intron 7 of 7)	-14369	NM_178635	78610	Mm.323072	NM_178635	ENSMUSG00000035354	Uvrag	9530039D02Rik|AI648770|BB124205|Uvrag1|Uvragl	UV radiation resistance associated gene	protein-coding
chr7_99167894_99168394	222.064	-0.970174	0.203936	-4.75725	1.96249e-06	1.08026e-05	all_samples_summits_21422	chr7	99167894	99168394	+	intron (NM_026384, intron 2 of 7)	intron (NM_026384, intron 2 of 7)	14569	NM_026384	67800	Mm.180189	NM_026384	ENSMUSG00000030747	Dgat2	0610010B06Rik|ARAT|DGAT-2	diacylglycerol O-acyltransferase 2	protein-coding
chr7_99175037_99175537	168.933	-0.571926	0.233802	-2.4462	0.0144371	0.0301574	all_samples_summits_21423	chr7	99175037	99175537	+	intron (NM_026384, intron 1 of 7)	MIRb|SINE|MIR	7426	NM_026384	67800	Mm.180189	NM_026384	ENSMUSG00000030747	Dgat2	0610010B06Rik|ARAT|DGAT-2	diacylglycerol O-acyltransferase 2	protein-coding
chr7_99182490_99182990	1029.3	0.0526162	0.080432	0.654171	0.513002	0.599509	all_samples_summits_21424	chr7	99182490	99182990	+	promoter-TSS (NM_026384)	promoter-TSS (NM_026384)	-27	NM_026384	67800	Mm.180189	NM_026384	ENSMUSG00000030747	Dgat2	0610010B06Rik|ARAT|DGAT-2	diacylglycerol O-acyltransferase 2	protein-coding
chr7_99215514_99216014	367.783	-0.340003	0.17584	-1.9336	0.0531627	0.0920374	all_samples_summits_21425	chr7	99215514	99216014	+	Intergenic	MLT1F1|LTR|ERVL-MaLR	22847	NM_177448	233549	Mm.208030	NM_177448	ENSMUSG00000052396	Mogat2	DGAT2L5|MGAT2|Mgat1l	monoacylglycerol O-acyltransferase 2	protein-coding
chr7_99238404_99238904	228.349	-0.681943	0.153925	-4.43035	9.40783e-06	4.4992e-05	all_samples_summits_21426	chr7	99238404	99238904	+	promoter-TSS (NM_177448)	promoter-TSS (NM_177448)	-43	NM_177448	233549	Mm.208030	NM_177448	ENSMUSG00000052396	Mogat2	DGAT2L5|MGAT2|Mgat1l	monoacylglycerol O-acyltransferase 2	protein-coding
chr7_99249513_99250013	216.063	-0.611999	0.153507	-3.98678	6.69755e-05	0.000265198	all_samples_summits_21427	chr7	99249513	99250013	+	Intergenic	Intergenic	-11152	NM_177448	233549	Mm.208030	NM_177448	ENSMUSG00000052396	Mogat2	DGAT2L5|MGAT2|Mgat1l	monoacylglycerol O-acyltransferase 2	protein-coding
chr7_99268070_99268570	423.349	-0.0712167	0.119083	-0.598044	0.549811	0.633429	all_samples_summits_21428	chr7	99268070	99268570	+	promoter-TSS (NM_001043355)	promoter-TSS (NM_001043355)	-26	NM_001043355	17760	Mm.154087	NM_010837	ENSMUSG00000055407	Map6	2810411E12Rik|Map-6|Mtap6|STOP	microtubule-associated protein 6	protein-coding
chr7_99268886_99269386	307.378	0.657055	0.153755	4.2734	1.92513e-05	8.61212e-05	all_samples_summits_21429	chr7	99268886	99269386	+	exon (NM_001048167, exon 1 of 3)	exon (NM_001048167, exon 1 of 3)	790	NM_001043355	17760	Mm.154087	NM_010837	ENSMUSG00000055407	Map6	2810411E12Rik|Map-6|Mtap6|STOP	microtubule-associated protein 6	protein-coding
chr7_99294156_99294656	594.968	0.0447758	0.107605	0.416113	0.677327	0.746162	all_samples_summits_21430	chr7	99294156	99294656	+	intron (NM_001043355, intron 1 of 2)	MIRb|SINE|MIR	26060	NM_001043355	17760	Mm.154087	NM_010837	ENSMUSG00000055407	Map6	2810411E12Rik|Map-6|Mtap6|STOP	microtubule-associated protein 6	protein-coding
chr7_99304880_99305380	1996.52	0.172593	0.0710634	2.42872	0.0151523	0.0314219	all_samples_summits_21431	chr7	99304880	99305380	+	intron (NM_001043355, intron 1 of 2)	intron (NM_001043355, intron 1 of 2)	36784	NM_001043355	17760	Mm.154087	NM_010837	ENSMUSG00000055407	Map6	2810411E12Rik|Map-6|Mtap6|STOP	microtubule-associated protein 6	protein-coding
chr7_99316058_99316558	463.076	-0.678801	0.126704	-5.3574	8.44303e-08	6.06803e-07	all_samples_summits_21432	chr7	99316058	99316558	+	intron (NM_001043355, intron 2 of 2)	intron (NM_001043355, intron 2 of 2)	36931	NM_001111043	12406	Mm.22708	NM_009825	ENSMUSG00000070436	Serpinh1	BERF-1|Cbp1|Cbp2|Hsp47|J6|Serpinh2|gp46	serine (or cysteine) peptidase inhibitor, clade H, member 1	protein-coding
chr7_99323217_99323717	488.76	-0.144106	0.121389	-1.18714	0.235171	0.318839	all_samples_summits_21433	chr7	99323217	99323717	+	intron (NM_010837, intron 3 of 3)	intron (NM_010837, intron 3 of 3)	29772	NM_001111043	12406	Mm.22708	NM_009825	ENSMUSG00000070436	Serpinh1	BERF-1|Cbp1|Cbp2|Hsp47|J6|Serpinh2|gp46	serine (or cysteine) peptidase inhibitor, clade H, member 1	protein-coding
chr7_99332719_99333219	233.719	0.0908004	0.139592	0.65047	0.515389	0.601777	all_samples_summits_21434	chr7	99332719	99333219	+	intron (NM_010837, intron 3 of 3)	intron (NM_010837, intron 3 of 3)	20270	NM_001111043	12406	Mm.22708	NM_009825	ENSMUSG00000070436	Serpinh1	BERF-1|Cbp1|Cbp2|Hsp47|J6|Serpinh2|gp46	serine (or cysteine) peptidase inhibitor, clade H, member 1	protein-coding
chr7_99350057_99350557	165.69	-0.638843	0.177387	-3.6014	0.000316508	0.00106549	all_samples_summits_21435	chr7	99350057	99350557	+	intron (NM_001111044, intron 1 of 4)	intron (NM_001111044, intron 1 of 4)	2932	NM_001111043	12406	Mm.22708	NM_009825	ENSMUSG00000070436	Serpinh1	BERF-1|Cbp1|Cbp2|Hsp47|J6|Serpinh2|gp46	serine (or cysteine) peptidase inhibitor, clade H, member 1	protein-coding
chr7_99352871_99353371	883.142	0.250832	0.126645	1.9806	0.0476363	0.0839725	all_samples_summits_21436	chr7	99352871	99353371	+	5' UTR (NM_001111043, exon 1 of 6)	5' UTR (NM_001111043, exon 1 of 6)	118	NM_001111043	12406	Mm.22708	NM_009825	ENSMUSG00000070436	Serpinh1	BERF-1|Cbp1|Cbp2|Hsp47|J6|Serpinh2|gp46	serine (or cysteine) peptidase inhibitor, clade H, member 1	protein-coding
chr7_99355619_99356119	735.149	0.0931126	0.093677	0.993975	0.320235	0.41096	all_samples_summits_21437	chr7	99355619	99356119	+	Intergenic	Intergenic	-2630	NM_001285776	12406	Mm.22708	NM_009825	ENSMUSG00000070436	Serpinh1	BERF-1|Cbp1|Cbp2|Hsp47|J6|Serpinh2|gp46	serine (or cysteine) peptidase inhibitor, clade H, member 1	protein-coding
chr7_99356424_99356924	523.868	-0.1268	0.107767	-1.17661	0.23935	0.323335	all_samples_summits_21438	chr7	99356424	99356924	+	Intergenic	Intergenic	-3435	NM_001285776	12406	Mm.22708	NM_009825	ENSMUSG00000070436	Serpinh1	BERF-1|Cbp1|Cbp2|Hsp47|J6|Serpinh2|gp46	serine (or cysteine) peptidase inhibitor, clade H, member 1	protein-coding
chr7_99365035_99365535	160.936	0.101742	0.189365	0.537281	0.591074	0.671104	all_samples_summits_21439	chr7	99365035	99365535	+	Intergenic	Intergenic	-12046	NM_001285776	12406	Mm.22708	NM_009825	ENSMUSG00000070436	Serpinh1	BERF-1|Cbp1|Cbp2|Hsp47|J6|Serpinh2|gp46	serine (or cysteine) peptidase inhibitor, clade H, member 1	protein-coding
chr7_99380528_99381028	499.13	-0.484676	0.123245	-3.93264	8.40196e-05	0.000325017	all_samples_summits_21440	chr7	99380528	99381028	+	promoter-TSS (NM_001362166)	promoter-TSS (NM_001362166)	-740	NM_001362168	233552	Mm.286317	NM_201352	ENSMUSG00000035314	Gdpd5	BC024955|Gde2	glycerophosphodiester phosphodiesterase domain containing 5	protein-coding
chr7_99381101_99381601	2108.37	0.132708	0.0749146	1.77146	0.0764839	0.125205	all_samples_summits_21441	chr7	99381101	99381601	+	promoter-TSS (NM_001362166)	promoter-TSS (NM_001362166)	-167	NM_001362168	233552	Mm.286317	NM_201352	ENSMUSG00000035314	Gdpd5	BC024955|Gde2	glycerophosphodiester phosphodiesterase domain containing 5	protein-coding
chr7_99383150_99383650	253.473	-0.866024	0.183252	-4.72587	2.29136e-06	1.24336e-05	all_samples_summits_21442	chr7	99383150	99383650	+	intron (NM_201352, intron 1 of 17)	intron (NM_201352, intron 1 of 17)	1882	NM_001362166	233552	Mm.286317	NM_201352	ENSMUSG00000035314	Gdpd5	BC024955|Gde2	glycerophosphodiester phosphodiesterase domain containing 5	protein-coding
chr7_99397219_99397719	111.65	-1.93007	0.257569	-7.49341	6.71056e-14	1.25819e-12	all_samples_summits_21443	chr7	99397219	99397719	+	intron (NM_201352, intron 2 of 17)	intron (NM_201352, intron 2 of 17)	15951	NM_001362166	233552	Mm.286317	NM_201352	ENSMUSG00000035314	Gdpd5	BC024955|Gde2	glycerophosphodiester phosphodiesterase domain containing 5	protein-coding
chr7_99402408_99402908	220.919	-1.21357	0.147053	-8.25263	1.54948e-16	4.19195e-15	all_samples_summits_21444	chr7	99402408	99402908	+	intron (NM_201352, intron 2 of 17)	intron (NM_201352, intron 2 of 17)	21140	NM_001362166	233552	Mm.286317	NM_201352	ENSMUSG00000035314	Gdpd5	BC024955|Gde2	glycerophosphodiester phosphodiesterase domain containing 5	protein-coding
chr7_99412237_99412737	336.039	-1.05976	0.153974	-6.88268	5.87355e-12	8.33731e-11	all_samples_summits_21445	chr7	99412237	99412737	+	intron (NM_201352, intron 3 of 17)	intron (NM_201352, intron 3 of 17)	30969	NM_001362166	233552	Mm.286317	NM_201352	ENSMUSG00000035314	Gdpd5	BC024955|Gde2	glycerophosphodiester phosphodiesterase domain containing 5	protein-coding
chr7_99428789_99429289	176.762	-0.645759	0.193991	-3.32881	0.000872168	0.00261283	all_samples_summits_21446	chr7	99428789	99429289	+	intron (NM_001362168, intron 4 of 17)	intron (NM_001362168, intron 4 of 17)	-36965	NM_028145	72184	Mm.153585	NM_028145	ENSMUSG00000035298	Klhl35	2810406K13Rik	kelch-like 35	protein-coding
chr7_99441470_99441970	1123.37	-0.351841	0.103624	-3.39536	0.000685381	0.0021093	all_samples_summits_21447	chr7	99441470	99441970	+	intron (NM_201352, intron 6 of 17)	intron (NM_201352, intron 6 of 17)	-24284	NM_028145	72184	Mm.153585	NM_028145	ENSMUSG00000035298	Klhl35	2810406K13Rik	kelch-like 35	protein-coding
chr7_99450630_99451130	236.386	0.0865851	0.14331	0.604179	0.545725	0.629827	all_samples_summits_21448	chr7	99450630	99451130	+	intron (NM_201352, intron 10 of 17)	intron (NM_201352, intron 10 of 17)	-15124	NM_028145	72184	Mm.153585	NM_028145	ENSMUSG00000035298	Klhl35	2810406K13Rik	kelch-like 35	protein-coding
chr7_99473637_99474137	202.066	-0.251315	0.168868	-1.48823	0.136689	0.204053	all_samples_summits_21449	chr7	99473637	99474137	+	exon (NM_028145, exon 7 of 7)	exon (NM_028145, exon 7 of 7)	5820	NR_002173	449631	Mm.236868	NR_002173	ENSMUSG00000064966	Snord15b	Gm5775|Rnu15-b|Rnu15b|U15B	small nucleolar RNA, C/D box 14B	snoRNA
chr7_99483464_99483964	992.108	0.111529	0.0998383	1.11709	0.263954	0.350246	all_samples_summits_21450	chr7	99483464	99483964	+	promoter-TSS (NR_002172)	promoter-TSS (NR_002172)	-5	NM_012052	27050	Mm.236868	NM_012052	ENSMUSG00000030744	Rps3	D7Ertd795e|Rs_3	ribosomal protein S3	protein-coding
chr7_99500141_99500641	175.043	0.0305177	0.17085	0.178623	0.858234	0.893476	all_samples_summits_21451	chr7	99500141	99500641	+	Intergenic	Intergenic	-16682	NM_012052	27050	Mm.236868	NM_012052	ENSMUSG00000030744	Rps3	D7Ertd795e|Rs_3	ribosomal protein S3	protein-coding
chr7_99518917_99519417	394.684	-0.0420016	0.143601	-0.292488	0.769914	0.823642	all_samples_summits_21452	chr7	99518917	99519417	+	Intergenic	Intergenic	-16319	NM_178220	109689	Mm.260193	NM_177231	ENSMUSG00000018909	Arrb1	1200006I17Rik|AW208571|G430100A01Rik	arrestin, beta 1	protein-coding
chr7_99532477_99532977	168.784	-0.104969	0.190625	-0.550655	0.58187	0.662653	all_samples_summits_21453	chr7	99532477	99532977	+	Intergenic	L2a|LINE|L2	-2759	NM_178220	109689	Mm.260193	NM_177231	ENSMUSG00000018909	Arrb1	1200006I17Rik|AW208571|G430100A01Rik	arrestin, beta 1	protein-coding
chr7_99535381_99535881	836.691	-0.244648	0.116833	-2.09399	0.0362606	0.0664936	all_samples_summits_21454	chr7	99535381	99535881	+	5' UTR (NM_177231, exon 1 of 16)	5' UTR (NM_177231, exon 1 of 16)	145	NM_177231	109689	Mm.260193	NM_177231	ENSMUSG00000018909	Arrb1	1200006I17Rik|AW208571|G430100A01Rik	arrestin, beta 1	protein-coding
chr7_99536081_99536581	651.516	-0.544829	0.118959	-4.57996	4.65056e-06	2.37663e-05	all_samples_summits_21455	chr7	99536081	99536581	+	intron (NM_178220, intron 1 of 14)	intron (NM_178220, intron 1 of 14)	845	NM_177231	109689	Mm.260193	NM_177231	ENSMUSG00000018909	Arrb1	1200006I17Rik|AW208571|G430100A01Rik	arrestin, beta 1	protein-coding
chr7_99546244_99546744	477.836	-0.261934	0.152179	-1.72123	0.0852097	0.137176	all_samples_summits_21456	chr7	99546244	99546744	+	intron (NM_178220, intron 1 of 14)	intron (NM_178220, intron 1 of 14)	-5775	NR_029760	723840		NR_029760	ENSMUSG00000065571	Mir326	Mirn326|mir-326|mmu-mir-326	microRNA 326	ncRNA
chr7_99625702_99626202	319.039	-0.362717	0.127995	-2.83383	0.00459933	0.0112164	all_samples_summits_21457	chr7	99625702	99626202	+	exon (NM_001195529, exon 1 of 1)	exon (NM_001195529, exon 1 of 1)	1151	NM_001195529	100503386	Mm.180719	NM_001195529	ENSMUSG00000096606	Tpbgl	EG245190|Gm4980	trophoblast glycoprotein-like	protein-coding
chr7_99665931_99666431	227.39	-1.69149	0.23059	-7.33549	2.20904e-13	3.85123e-12	all_samples_summits_21458	chr7	99665931	99666431	+	intron (NM_175316, intron 9 of 13)	intron (NM_175316, intron 9 of 13)	29628	NM_001252531	101488	Mm.11249	NM_175316	ENSMUSG00000030737	Slco2b1	AI060904|AI852653|OATP-B|Slc21a9	solute carrier organic anion transporter family, member 2b1	protein-coding
chr7_99680708_99681208	202.153	-1.69062	0.239983	-7.04472	1.85839e-12	2.82937e-11	all_samples_summits_21459	chr7	99680708	99681208	+	intron (NM_175316, intron 7 of 13)	intron (NM_175316, intron 7 of 13)	14851	NM_001252531	101488	Mm.11249	NM_175316	ENSMUSG00000030737	Slco2b1	AI060904|AI852653|OATP-B|Slc21a9	solute carrier organic anion transporter family, member 2b1	protein-coding
chr7_99828121_99828621	915.638	0.237713	0.0820409	2.89749	0.00376157	0.00942945	all_samples_summits_21460	chr7	99828121	99828621	+	promoter-TSS (NM_016720)	promoter-TSS (NM_016720)	46	NM_016720	50877	Mm.103703	NM_016720	ENSMUSG00000035239	Neu3	-	neuraminidase 3	protein-coding
chr7_99836676_99837176	385.834	0.636746	0.129268	4.92579	8.40191e-07	4.99489e-06	all_samples_summits_21461	chr7	99836676	99837176	+	TTS (NM_025668)	TTS (NM_025668)	-8509	NM_016720	50877	Mm.103703	NM_016720	ENSMUSG00000035239	Neu3	-	neuraminidase 3	protein-coding
chr7_99837285_99837785	390.253	0.517836	0.174624	2.96543	0.00302263	0.00779154	all_samples_summits_21462	chr7	99837285	99837785	+	TTS (NM_025668)	TTS (NM_025668)	-9118	NM_016720	50877	Mm.103703	NM_016720	ENSMUSG00000035239	Neu3	-	neuraminidase 3	protein-coding
chr7_99858723_99859223	1659.48	0.0675673	0.0757886	0.891523	0.372649	0.464663	all_samples_summits_21463	chr7	99858723	99859223	+	promoter-TSS (NM_025668)	promoter-TSS (NM_025668)	-90	NM_025668	66624	Mm.30043	NM_025668	ENSMUSG00000035227	Spcs2	5730406I15Rik|AA408713|mKIAA0102	signal peptidase complex subunit 2 homolog (S. cerevisiae)	protein-coding
chr7_99876297_99876797	148.528	0.114922	0.176689	0.650418	0.515422	0.601788	all_samples_summits_21464	chr7	99876297	99876797	+	intron (NM_001164258, intron 6 of 18)	intron (NM_001164258, intron 6 of 18)	17329	NM_001164258	446101	Mm.440757	NM_001164258	ENSMUSG00000035211	Xrra1	AI449753	X-ray radiation resistance associated 1	protein-coding
chr7_99917600_99918100	258.72	0.112383	0.139927	0.803156	0.421885	0.513314	all_samples_summits_21465	chr7	99917600	99918100	+	TTS (NM_001164258)	TTS (NM_001164258)	15042	NR_163856	NA
chr7_99920139_99920639	821.367	0.277748	0.0970247	2.86266	0.00420107	0.0103777	all_samples_summits_21466	chr7	99920139	99920639	+	3' UTR (NM_175388, exon 6 of 6)	3' UTR (NM_175388, exon 6 of 6)	12503	NR_163856	NA
chr7_99947180_99947680	410.519	0.137821	0.156394	0.881243	0.378186	0.470216	all_samples_summits_21467	chr7	99947180	99947680	+	intron (NM_175388, intron 2 of 5)	intron (NM_175388, intron 2 of 5)	-14538	NR_163856	NA
chr7_99974537_99975037	177.451	-0.723954	0.162304	-4.46049	8.17737e-06	3.96633e-05	all_samples_summits_21468	chr7	99974537	99975037	+	intron (NM_175388, intron 1 of 5)	intron (NM_175388, intron 1 of 5)	5671	NM_175388	108937	Mm.323087	NM_175388	ENSMUSG00000058761	Rnf169	2900057K09Rik	ring finger protein 169	protein-coding
chr7_99976014_99976514	512.456	0.0435411	0.134605	0.323473	0.746337	0.804168	all_samples_summits_21469	chr7	99976014	99976514	+	intron (NM_175388, intron 1 of 5)	intron (NM_175388, intron 1 of 5)	4194	NM_175388	108937	Mm.323087	NM_175388	ENSMUSG00000058761	Rnf169	2900057K09Rik	ring finger protein 169	protein-coding
chr7_99980235_99980735	894.416	0.298319	0.0859517	3.47078	0.000518955	0.00164448	all_samples_summits_21470	chr7	99980235	99980735	+	promoter-TSS (NM_175388)	promoter-TSS (NM_175388)	-27	NM_175388	108937	Mm.323087	NM_175388	ENSMUSG00000058761	Rnf169	2900057K09Rik	ring finger protein 169	protein-coding
chr7_99988684_99989184	146.026	0.313898	0.181168	1.73264	0.0831604	0.134371	all_samples_summits_21471	chr7	99988684	99989184	+	Intergenic	Intergenic	-8476	NM_175388	108937	Mm.323087	NM_175388	ENSMUSG00000058761	Rnf169	2900057K09Rik	ring finger protein 169	protein-coding
chr7_100099952_100100452	393.271	0.162173	0.135019	1.20111	0.229708	0.312883	all_samples_summits_21472	chr7	100099952	100100452	+	intron (NM_133692, intron 6 of 11)	PB1D10|SINE|Alu	21298	NM_133692	67967	Mm.37562	NM_133692	ENSMUSG00000030726	Pold3	2410142G14Rik|C85233|P66|P68	polymerase (DNA-directed), delta 3, accessory subunit	protein-coding
chr7_100106691_100107191	215.377	0.00324878	0.175037	0.0185605	0.985192	0.989062	all_samples_summits_21473	chr7	100106691	100107191	+	intron (NM_133692, intron 4 of 11)	intron (NM_133692, intron 4 of 11)	14559	NM_133692	67967	Mm.37562	NM_133692	ENSMUSG00000030726	Pold3	2410142G14Rik|C85233|P66|P68	polymerase (DNA-directed), delta 3, accessory subunit	protein-coding
chr7_100121371_100121871	1355.87	0.111988	0.0899769	1.24463	0.213266	0.294437	all_samples_summits_21474	chr7	100121371	100121871	+	promoter-TSS (NM_001368380)	promoter-TSS (NM_001368380)	-119	NM_001368380	67967	Mm.37562	NM_133692	ENSMUSG00000030726	Pold3	2410142G14Rik|C85233|P66|P68	polymerase (DNA-directed), delta 3, accessory subunit	protein-coding
chr7_100159483_100159983	1473.66	0.122038	0.0624424	1.95441	0.0506522	0.0884362	all_samples_summits_21475	chr7	100159483	100159983	+	exon (NM_026010, exon 1 of 2)	exon (NM_026010, exon 1 of 2)	456	NM_026010	67164	Mm.46777	NM_026010	ENSMUSG00000030725	Lipt2	2610209A20Rik	lipoyl(octanoyl) transferase 2 (putative)	protein-coding
chr7_100160072_100160572	345.714	0.124325	0.151545	0.820381	0.411999	0.503596	all_samples_summits_21476	chr7	100160072	100160572	+	exon (NM_026010, exon 2 of 2)	exon (NM_026010, exon 2 of 2)	1045	NM_026010	67164	Mm.46777	NM_026010	ENSMUSG00000030725	Lipt2	2610209A20Rik	lipoyl(octanoyl) transferase 2 (putative)	protein-coding
chr7_100178396_100178896	438.555	-0.783045	0.118364	-6.61555	3.70163e-11	4.67255e-10	all_samples_summits_21477	chr7	100178396	100178896	+	promoter-TSS (NM_001190950)	promoter-TSS (NM_001190950)	-37	NM_001190870	57442	Mm.282386	NM_020574	ENSMUSG00000035165	Kcne3	2210017H05Rik|MiRP2	potassium voltage-gated channel, Isk-related subfamily, gene 3	protein-coding
chr7_100227088_100227588	1038.89	-0.00596023	0.0947277	-0.0629196	0.949831	0.963897	all_samples_summits_21478	chr7	100227088	100227588	+	promoter-TSS (NM_027629)	promoter-TSS (NM_027629)	-269	NM_027629	70974	Mm.440524	NM_027629	ENSMUSG00000030729	Pgm2l1	4931406N15Rik|AI553438|BM32A	phosphoglucomutase 2-like 1	protein-coding
chr7_100285442_100285942	191.586	0.592443	0.188072	3.15008	0.00163226	0.00454094	all_samples_summits_21479	chr7	100285442	100285942	+	exon (NM_177161, exon 1 of 13)	exon (NM_177161, exon 1 of 13)	172	NM_177161	320452	Mm.150294	NM_177161	ENSMUSG00000051048	P4ha3	D930031A02Rik	procollagen-proline, 2-oxoglutarate 4-dioxygenase (proline 4-hydroxylase), alpha polypeptide III	protein-coding
chr7_100288543_100289043	388.026	0.340473	0.134704	2.52758	0.0114853	0.024797	all_samples_summits_21480	chr7	100288543	100289043	+	intron (NM_177161, intron 1 of 12)	intron (NM_177161, intron 1 of 12)	3273	NM_177161	320452	Mm.150294	NM_177161	ENSMUSG00000051048	P4ha3	D930031A02Rik	procollagen-proline, 2-oxoglutarate 4-dioxygenase (proline 4-hydroxylase), alpha polypeptide III	protein-coding
chr7_100301358_100301858	212.301	0.697755	0.202445	3.44664	0.000567607	0.00178297	all_samples_summits_21481	chr7	100301358	100301858	+	intron (NM_177161, intron 5 of 12)	RMER17A2|LTR|ERVK	16088	NM_177161	320452	Mm.150294	NM_177161	ENSMUSG00000051048	P4ha3	D930031A02Rik	procollagen-proline, 2-oxoglutarate 4-dioxygenase (proline 4-hydroxylase), alpha polypeptide III	protein-coding
chr7_100302291_100302791	803.465	0.208117	0.0993764	2.09423	0.0362396	0.0664599	all_samples_summits_21482	chr7	100302291	100302791	+	intron (NM_177161, intron 5 of 12)	intron (NM_177161, intron 5 of 12)	17021	NM_177161	320452	Mm.150294	NM_177161	ENSMUSG00000051048	P4ha3	D930031A02Rik	procollagen-proline, 2-oxoglutarate 4-dioxygenase (proline 4-hydroxylase), alpha polypeptide III	protein-coding
chr7_100323726_100324226	316.418	-0.215279	0.131156	-1.64139	0.100716	0.157909	all_samples_summits_21483	chr7	100323726	100324226	+	Intergenic	Lx9|LINE|L1	38456	NM_177161	320452	Mm.150294	NM_177161	ENSMUSG00000051048	P4ha3	D930031A02Rik	procollagen-proline, 2-oxoglutarate 4-dioxygenase (proline 4-hydroxylase), alpha polypeptide III	protein-coding
chr7_100371833_100372333	2834.4	0.0665112	0.0720368	0.923295	0.355853	0.447613	all_samples_summits_21484	chr7	100371833	100372333	+	promoter-TSS (NM_001017985)	promoter-TSS (NM_001017985)	-150	NM_001017985	277939	Mm.276374	NM_001017985	ENSMUSG00000047248	C2cd3	AU020772	C2 calcium-dependent domain containing 3	protein-coding
chr7_100372555_100373055	205.485	0.299129	0.153834	1.94449	0.0518359	0.0901584	all_samples_summits_21485	chr7	100372555	100373055	+	promoter-TSS (NM_028292)	promoter-TSS (NM_028292)	572	NM_001017985	277939	Mm.276374	NM_001017985	ENSMUSG00000047248	C2cd3	AU020772	C2 calcium-dependent domain containing 3	protein-coding
chr7_100465587_100466087	775.289	-0.0181643	0.11816	-0.153726	0.877826	0.90868	all_samples_summits_21486	chr7	100465587	100466087	+	intron (NM_001017985, intron 32 of 32)	intron (NM_001017985, intron 32 of 32)	-7154	NM_009464	22229	Mm.6254	NM_009464	ENSMUSG00000032942	Ucp3	AI645527|Slc25a9|UCP-3	uncoupling protein 3 (mitochondrial, proton carrier)	protein-coding
chr7_100479616_100480116	249.109	0.375321	0.17787	2.11009	0.0348508	0.0642745	all_samples_summits_21487	chr7	100479616	100480116	+	intron (NM_009464, intron 2 of 6)	intron (NM_009464, intron 2 of 6)	6875	NM_009464	22229	Mm.6254	NM_009464	ENSMUSG00000032942	Ucp3	AI645527|Slc25a9|UCP-3	uncoupling protein 3 (mitochondrial, proton carrier)	protein-coding
chr7_100493054_100493554	1088.87	0.0481183	0.0777695	0.61873	0.536094	0.621163	all_samples_summits_21488	chr7	100493054	100493554	+	promoter-TSS (NM_011671)	promoter-TSS (NM_011671)	-54	NM_011671	22228	Mm.171378	NM_011671	ENSMUSG00000033685	Ucp2	Slc25a8|UCP 2|UCPH	uncoupling protein 2 (mitochondrial, proton carrier)	protein-coding
chr7_100493744_100494244	344.103	0.240041	0.125523	1.91232	0.0558345	0.0959654	all_samples_summits_21489	chr7	100493744	100494244	+	intron (NM_011671, intron 1 of 7)	intron (NM_011671, intron 1 of 7)	636	NM_011671	22228	Mm.171378	NM_011671	ENSMUSG00000033685	Ucp2	Slc25a8|UCP 2|UCPH	uncoupling protein 2 (mitochondrial, proton carrier)	protein-coding
chr7_100495567_100496067	1221.65	-0.279898	0.12054	-2.32204	0.0202309	0.0402792	all_samples_summits_21490	chr7	100495567	100496067	+	intron (NM_011671, intron 2 of 7)	intron (NM_011671, intron 2 of 7)	2459	NM_011671	22228	Mm.171378	NM_011671	ENSMUSG00000033685	Ucp2	Slc25a8|UCP 2|UCPH	uncoupling protein 2 (mitochondrial, proton carrier)	protein-coding
chr7_100500224_100500724	211.329	-0.133868	0.185043	-0.723439	0.46941	0.558968	all_samples_summits_21491	chr7	100500224	100500724	+	TTS (NM_011671)	TTS (NM_011671)	7116	NM_011671	22228	Mm.171378	NM_011671	ENSMUSG00000033685	Ucp2	Slc25a8|UCP 2|UCPH	uncoupling protein 2 (mitochondrial, proton carrier)	protein-coding
chr7_100520595_100521095	233.861	0.164588	0.133478	1.23307	0.217549	0.299236	all_samples_summits_21492	chr7	100520595	100521095	+	Intergenic	Intergenic	-6030	NM_153527	69387	Mm.278554	NM_153527	ENSMUSG00000030708	Dnajb13	1700014P03Rik|Tsarg	DnaJ heat shock protein family (Hsp40) member B13	protein-coding
chr7_100533492_100533992	212.903	0.4258	0.15457	2.75474	0.00587381	0.0138686	all_samples_summits_21493	chr7	100533492	100533992	+	Intergenic	B1_Mur3|SINE|Alu	-3358	NM_183270	68185	Mm.228995	NM_183270	ENSMUSG00000044881	Coa4	5330414O08Rik|AI115477|AW047259|Chchd8|E2ig2	cytochrome c oxidase assembly factor 4	protein-coding
chr7_100536732_100537232	1953.65	-0.00111729	0.0984585	-0.0113478	0.990946	0.993566	all_samples_summits_21494	chr7	100536732	100537232	+	promoter-TSS (NM_183270)	promoter-TSS (NM_183270)	-118	NM_183270	68185	Mm.228995	NM_183270	ENSMUSG00000044881	Coa4	5330414O08Rik|AI115477|AW047259|Chchd8|E2ig2	cytochrome c oxidase assembly factor 4	protein-coding
chr7_100537624_100538124	323.96	-0.061037	0.199605	-0.305789	0.759765	0.814846	all_samples_summits_21495	chr7	100537624	100538124	+	intron (NM_183270, intron 1 of 1)	L2c|LINE|L2	774	NM_183270	68185	Mm.228995	NM_183270	ENSMUSG00000044881	Coa4	5330414O08Rik|AI115477|AW047259|Chchd8|E2ig2	cytochrome c oxidase assembly factor 4	protein-coding
chr7_100582593_100583093	526.87	0.0917505	0.0971008	0.9449	0.34471	0.436524	all_samples_summits_21496	chr7	100582593	100583093	+	intron (NR_003559, intron 1 of 7)	CpG	287	NR_153426	52443	Mm.473730	NM_198831	ENSMUSG00000030706	Mrpl48	1810030E20Rik|2610028L11Rik|CGI-118|D4Ertd786e|L48mt|MRP-L48	mitochondrial ribosomal protein L48	protein-coding
chr7_100590680_100591180	1257.44	0.169835	0.0823959	2.06121	0.0392834	0.0712732	all_samples_summits_21497	chr7	100590680	100591180	+	intron (NR_003559, intron 1 of 7)	intron (NR_003559, intron 1 of 7)	484	NR_153425	52443	Mm.473730	NM_198831	ENSMUSG00000030706	Mrpl48	1810030E20Rik|2610028L11Rik|CGI-118|D4Ertd786e|L48mt|MRP-L48	mitochondrial ribosomal protein L48	protein-coding
chr7_100591181_100591681	818.955	0.343114	0.0839888	4.08524	4.40312e-05	0.000182021	all_samples_summits_21498	chr7	100591181	100591681	+	promoter-TSS (NR_153425)	promoter-TSS (NR_153425)	-17	NR_153425	52443	Mm.473730	NM_198831	ENSMUSG00000030706	Mrpl48	1810030E20Rik|2610028L11Rik|CGI-118|D4Ertd786e|L48mt|MRP-L48	mitochondrial ribosomal protein L48	protein-coding
chr7_100606818_100607318	447.656	0.522401	0.102507	5.09624	3.46467e-07	2.21291e-06	all_samples_summits_21499	chr7	100606818	100607318	+	promoter-TSS (NM_001163663)	promoter-TSS (NM_001163663)	-518	NM_001163663	19346	Mm.28650	NM_024287	ENSMUSG00000030704	Rab6a	2610028L11Rik|AA419671|Rab6	RAB6A, member RAS oncogene family	protein-coding
chr7_100607377_100607877	2362.3	0.191115	0.0762508	2.5064	0.0121968	0.026113	all_samples_summits_21500	chr7	100607377	100607877	+	promoter-TSS (NM_001163663)	promoter-TSS (NM_001163663)	-5	NR_153424	52443	Mm.473730	NM_198831	ENSMUSG00000030706	Mrpl48	1810030E20Rik|2610028L11Rik|CGI-118|D4Ertd786e|L48mt|MRP-L48	mitochondrial ribosomal protein L48	protein-coding
chr7_100608050_100608550	639.919	0.612438	0.0952667	6.42867	1.28728e-10	1.50229e-09	all_samples_summits_21501	chr7	100608050	100608550	+	promoter-TSS (NR_003559)	promoter-TSS (NR_003559)	1	NR_003559	52443	Mm.473730	NM_198831	ENSMUSG00000030706	Mrpl48	1810030E20Rik|2610028L11Rik|CGI-118|D4Ertd786e|L48mt|MRP-L48	mitochondrial ribosomal protein L48	protein-coding
chr7_100657965_100658465	993.53	-0.158528	0.0904362	-1.75292	0.0796151	0.129535	all_samples_summits_21502	chr7	100657965	100658465	+	intron (NM_001163182, intron 2 of 7)	intron (NM_001163182, intron 2 of 7)	241	NM_001291336	27276	Mm.491216	NM_013746	ENSMUSG00000030701	Plekhb1	AI315628|PHR1|Phret1|evt-1	pleckstrin homology domain containing, family B (evectins) member 1	protein-coding
chr7_100663169_100663669	406.518	0.0538908	0.118173	0.456034	0.648365	0.721576	all_samples_summits_21503	chr7	100663169	100663669	+	Intergenic	Intergenic	-1025	NM_013746	27276	Mm.491216	NM_013746	ENSMUSG00000030701	Plekhb1	AI315628|PHR1|Phret1|evt-1	pleckstrin homology domain containing, family B (evectins) member 1	protein-coding
chr7_100677954_100678454	266.363	0.493303	0.133736	3.68863	0.000225468	0.000787657	all_samples_summits_21504	chr7	100677954	100678454	+	Intergenic	Intergenic	-15810	NM_013746	27276	Mm.491216	NM_013746	ENSMUSG00000030701	Plekhb1	AI315628|PHR1|Phret1|evt-1	pleckstrin homology domain containing, family B (evectins) member 1	protein-coding
chr7_100678629_100679129	281.113	0.838591	0.173894	4.82241	1.41831e-06	8.03514e-06	all_samples_summits_21505	chr7	100678629	100679129	+	Intergenic	RMER1A|Other|Other	-16485	NM_013746	27276	Mm.491216	NM_013746	ENSMUSG00000030701	Plekhb1	AI315628|PHR1|Phret1|evt-1	pleckstrin homology domain containing, family B (evectins) member 1	protein-coding
chr7_100679226_100679726	514.585	0.325244	0.112908	2.8806	0.00396919	0.00988453	all_samples_summits_21506	chr7	100679226	100679726	+	Intergenic	RMER1A|Other|Other	-17082	NM_013746	27276	Mm.491216	NM_013746	ENSMUSG00000030701	Plekhb1	AI315628|PHR1|Phret1|evt-1	pleckstrin homology domain containing, family B (evectins) member 1	protein-coding
chr7_100685582_100686082	189.072	0.184715	0.149037	1.23939	0.215202	0.296577	all_samples_summits_21507	chr7	100685582	100686082	+	Intergenic	Intergenic	-20803	NM_178764	319604	Mm.260362	NM_178764	ENSMUSG00000029461	Fam168a	2610030B18Rik|B930006L02Rik|mKIAA0280	family with sequence similarity 168, member A	protein-coding
chr7_100706301_100706801	1741.72	0.130151	0.0775593	1.67809	0.0933298	0.148203	all_samples_summits_21508	chr7	100706301	100706801	+	promoter-TSS (NM_001362169)	promoter-TSS (NM_001362169)	-84	NM_178764	319604	Mm.260362	NM_178764	ENSMUSG00000029461	Fam168a	2610030B18Rik|B930006L02Rik|mKIAA0280	family with sequence similarity 168, member A	protein-coding
chr7_100733328_100733828	946.545	0.189484	0.0990209	1.91358	0.0556744	0.0957456	all_samples_summits_21509	chr7	100733328	100733828	+	intron (NM_178764, intron 2 of 8)	intron (NM_178764, intron 2 of 8)	26943	NM_001362169	319604	Mm.260362	NM_178764	ENSMUSG00000029461	Fam168a	2610030B18Rik|B930006L02Rik|mKIAA0280	family with sequence similarity 168, member A	protein-coding
chr7_100737653_100738153	414.817	0.215652	0.14631	1.47394	0.140498	0.208753	all_samples_summits_21510	chr7	100737653	100738153	+	intron (NM_178764, intron 2 of 8)	intron (NM_178764, intron 2 of 8)	31268	NM_001362169	319604	Mm.260362	NM_178764	ENSMUSG00000029461	Fam168a	2610030B18Rik|B930006L02Rik|mKIAA0280	family with sequence similarity 168, member A	protein-coding
chr7_100740715_100741215	240.122	0.265782	0.190803	1.39296	0.163632	0.236672	all_samples_summits_21511	chr7	100740715	100741215	+	intron (NM_178764, intron 2 of 8)	RMER6C|LTR|ERVK	34330	NM_001362169	319604	Mm.260362	NM_178764	ENSMUSG00000029461	Fam168a	2610030B18Rik|B930006L02Rik|mKIAA0280	family with sequence similarity 168, member A	protein-coding
chr7_100863181_100863681	904.165	-0.253861	0.0833366	-3.04621	0.00231746	0.0061753	all_samples_summits_21512	chr7	100863181	100863681	+	promoter-TSS (NM_001358914)	promoter-TSS (NM_001358914)	-18	NM_001358914	320100	Mm.40336	NM_177073	ENSMUSG00000008318	Relt	E430021K24Rik|Tnfrsf19l	RELT tumor necrosis factor receptor	protein-coding
chr7_100907161_100907661	181.365	-0.0186724	0.158319	-0.117942	0.906114	0.93001	all_samples_summits_21513	chr7	100907161	100907661	+	intron (NM_001081116, intron 1 of 20)	intron (NM_001081116, intron 1 of 20)	24750	NM_001081116	207212	Mm.29954	NM_001081116	ENSMUSG00000032875	Arhgef17	8030463K16|AI428794|AW558066|BC035332|mKIAA0337	Rho guanine nucleotide exchange factor (GEF) 17	protein-coding
chr7_100911167_100911667	212.749	-0.947579	0.15245	-6.21568	5.11026e-10	5.39438e-09	all_samples_summits_21514	chr7	100911167	100911667	+	intron (NM_001081116, intron 1 of 20)	intron (NM_001081116, intron 1 of 20)	20744	NM_001081116	207212	Mm.29954	NM_001081116	ENSMUSG00000032875	Arhgef17	8030463K16|AI428794|AW558066|BC035332|mKIAA0337	Rho guanine nucleotide exchange factor (GEF) 17	protein-coding
