## Supplemental Table 12 for "Functional mapping of epigenetic regulators uncovers coordinated tumor suppression by the HBO1 and MLL1 complexes" (part 8 of 17)

### Sheet: res_kat7_anno_all (continued)
Supplemental Table 12. Annotated differential chromatin accessibility peaks of sgKat7 relative to sgSafe transduced neoplastic cells
chr7_100925982_100926482	140.536	-1.05694	0.234016	-4.51654	6.28587e-06	3.12468e-05	all_samples_summits_21515	chr7	100925982	100926482	+	intron (NM_001081116, intron 1 of 20)	intron (NM_001081116, intron 1 of 20)	5929	NM_001081116	207212	Mm.29954	NM_001081116	ENSMUSG00000032875	Arhgef17	8030463K16|AI428794|AW558066|BC035332|mKIAA0337	Rho guanine nucleotide exchange factor (GEF) 17	protein-coding
chr7_100928399_100928899	327	-1.30507	0.147095	-8.8723	7.16502e-19	2.63658e-17	all_samples_summits_21516	chr7	100928399	100928899	+	exon (NM_001081116, exon 1 of 21)	exon (NM_001081116, exon 1 of 21)	3512	NM_001081116	207212	Mm.29954	NM_001081116	ENSMUSG00000032875	Arhgef17	8030463K16|AI428794|AW558066|BC035332|mKIAA0337	Rho guanine nucleotide exchange factor (GEF) 17	protein-coding
chr7_100930843_100931343	705.25	0.271108	0.0836425	3.24127	0.00118997	0.00343248	all_samples_summits_21517	chr7	100930843	100931343	+	exon (NM_001081116, exon 1 of 21)	exon (NM_001081116, exon 1 of 21)	1068	NM_001081116	207212	Mm.29954	NM_001081116	ENSMUSG00000032875	Arhgef17	8030463K16|AI428794|AW558066|BC035332|mKIAA0337	Rho guanine nucleotide exchange factor (GEF) 17	protein-coding
chr7_100931585_100932085	633.138	0.603579	0.087117	6.92838	4.25699e-12	6.16925e-11	all_samples_summits_21518	chr7	100931585	100932085	+	5' UTR (NM_001081116, exon 1 of 21)	5' UTR (NM_001081116, exon 1 of 21)	326	NM_001081116	207212	Mm.29954	NM_001081116	ENSMUSG00000032875	Arhgef17	8030463K16|AI428794|AW558066|BC035332|mKIAA0337	Rho guanine nucleotide exchange factor (GEF) 17	protein-coding
chr7_100932358_100932858	1733.06	0.160024	0.0738333	2.16737	0.0302069	0.056832	all_samples_summits_21519	chr7	100932358	100932858	+	promoter-TSS (NM_001081116)	promoter-TSS (NM_001081116)	-447	NM_001081116	207212	Mm.29954	NM_001081116	ENSMUSG00000032875	Arhgef17	8030463K16|AI428794|AW558066|BC035332|mKIAA0337	Rho guanine nucleotide exchange factor (GEF) 17	protein-coding
chr7_100932862_100933362	553.322	0.218138	0.109051	2.00033	0.045465	0.0807266	all_samples_summits_21520	chr7	100932862	100933362	+	promoter-TSS (NM_001081116)	promoter-TSS (NM_001081116)	-951	NM_001081116	207212	Mm.29954	NM_001081116	ENSMUSG00000032875	Arhgef17	8030463K16|AI428794|AW558066|BC035332|mKIAA0337	Rho guanine nucleotide exchange factor (GEF) 17	protein-coding
chr7_100943221_100943721	231.339	-0.180563	0.157158	-1.14893	0.250586	0.335711	all_samples_summits_21521	chr7	100943221	100943721	+	intron (NM_183168, intron 1 of 2)	LTR108c_Mam|LTR|ERVL	-11310	NM_001081116	207212	Mm.29954	NM_001081116	ENSMUSG00000032875	Arhgef17	8030463K16|AI428794|AW558066|BC035332|mKIAA0337	Rho guanine nucleotide exchange factor (GEF) 17	protein-coding
chr7_100988007_100988507	241.242	0.26651	0.172875	1.54163	0.123164	0.187142	all_samples_summits_21522	chr7	100988007	100988507	+	Intergenic	Intergenic	23741	NM_008773	18442	Mm.3000	NM_008773	ENSMUSG00000032860	P2ry2	P2U1|P2Y2	purinergic receptor P2Y, G-protein coupled 2	protein-coding
chr7_100990821_100991321	227.564	0.214737	0.213047	1.00793	0.313486	0.403889	all_samples_summits_21523	chr7	100990821	100991321	+	Intergenic	Intergenic	20927	NM_008773	18442	Mm.3000	NM_008773	ENSMUSG00000032860	P2ry2	P2U1|P2Y2	purinergic receptor P2Y, G-protein coupled 2	protein-coding
chr7_101006097_101006597	357.46	-0.00123339	0.126183	-0.00977457	0.992201	0.994455	all_samples_summits_21524	chr7	101006097	101006597	+	intron (NM_001302346, intron 1 of 2)	intron (NM_001302346, intron 1 of 2)	5651	NM_008773	18442	Mm.3000	NM_008773	ENSMUSG00000032860	P2ry2	P2U1|P2Y2	purinergic receptor P2Y, G-protein coupled 2	protein-coding
chr7_101006763_101007263	295.017	0.284678	0.177359	1.60509	0.108473	0.168135	all_samples_summits_21525	chr7	101006763	101007263	+	intron (NM_001302346, intron 1 of 2)	L2b|LINE|L2	4985	NM_008773	18442	Mm.3000	NM_008773	ENSMUSG00000032860	P2ry2	P2U1|P2Y2	purinergic receptor P2Y, G-protein coupled 2	protein-coding
chr7_101007781_101008281	484.025	-0.26966	0.104883	-2.57106	0.0101388	0.0222789	all_samples_summits_21526	chr7	101007781	101008281	+	intron (NM_001302346, intron 1 of 2)	intron (NM_001302346, intron 1 of 2)	3967	NM_008773	18442	Mm.3000	NM_008773	ENSMUSG00000032860	P2ry2	P2U1|P2Y2	purinergic receptor P2Y, G-protein coupled 2	protein-coding
chr7_101011799_101012299	1169	-0.246323	0.0922028	-2.67153	0.00755053	0.0172606	all_samples_summits_21527	chr7	101011799	101012299	+	promoter-TSS (NM_001302347)	promoter-TSS (NM_001302347)	4	NM_001302346	18442	Mm.3000	NM_008773	ENSMUSG00000032860	P2ry2	P2U1|P2Y2	purinergic receptor P2Y, G-protein coupled 2	protein-coding
chr7_101026836_101027336	468.524	-0.52056	0.17014	-3.0596	0.00221635	0.00594425	all_samples_summits_21528	chr7	101026836	101027336	+	Intergenic	Intergenic	-15033	NM_001302346	18442	Mm.3000	NM_008773	ENSMUSG00000032860	P2ry2	P2U1|P2Y2	purinergic receptor P2Y, G-protein coupled 2	protein-coding
chr7_101027513_101028013	258.506	-0.155384	0.133954	-1.15998	0.246055	0.330844	all_samples_summits_21529	chr7	101027513	101028013	+	Intergenic	L2c|LINE|L2	-15710	NM_001302346	18442	Mm.3000	NM_008773	ENSMUSG00000032860	P2ry2	P2U1|P2Y2	purinergic receptor P2Y, G-protein coupled 2	protein-coding
chr7_101029391_101029891	382.315	-0.31563	0.133162	-2.37027	0.0177749	0.0360444	all_samples_summits_21530	chr7	101029391	101029891	+	Intergenic	Intergenic	-17588	NM_001302346	18442	Mm.3000	NM_008773	ENSMUSG00000032860	P2ry2	P2U1|P2Y2	purinergic receptor P2Y, G-protein coupled 2	protein-coding
chr7_101051207_101051707	199.209	0.345758	0.164985	2.0957	0.0361089	0.0662558	all_samples_summits_21531	chr7	101051207	101051707	+	Intergenic	Intergenic	-39404	NM_001302346	18442	Mm.3000	NM_008773	ENSMUSG00000032860	P2ry2	P2U1|P2Y2	purinergic receptor P2Y, G-protein coupled 2	protein-coding
chr7_101051728_101052228	250.18	0.201612	0.147052	1.37103	0.170366	0.24459	all_samples_summits_21532	chr7	101051728	101052228	+	Intergenic	Intergenic	-39925	NM_001302346	18442	Mm.3000	NM_008773	ENSMUSG00000032860	P2ry2	P2U1|P2Y2	purinergic receptor P2Y, G-protein coupled 2	protein-coding
chr7_101061335_101061835	173.005	-0.108508	0.191462	-0.566734	0.570895	0.652696	all_samples_summits_21533	chr7	101061335	101061835	+	Intergenic	Intergenic	-47190	NM_199012	207278	Mm.263041	NM_199012	ENSMUSG00000030691	Fchsd2	BC034086|NWK1|R74866|Sh3md3|mKIAA0769	FCH and double SH3 domains 2	protein-coding
chr7_101108270_101108770	1908.58	0.252538	0.0837888	3.01398	0.00257847	0.00677601	all_samples_summits_21534	chr7	101108270	101108770	+	promoter-TSS (NM_199012)	promoter-TSS (NM_199012)	-255	NM_199012	207278	Mm.263041	NM_199012	ENSMUSG00000030691	Fchsd2	BC034086|NWK1|R74866|Sh3md3|mKIAA0769	FCH and double SH3 domains 2	protein-coding
chr7_101109102_101109602	322.988	0.195826	0.118909	1.64685	0.0995884	0.15652	all_samples_summits_21535	chr7	101109102	101109602	+	intron (NM_001146010, intron 1 of 19)	intron (NM_001146010, intron 1 of 19)	577	NM_001146010	207278	Mm.263041	NM_199012	ENSMUSG00000030691	Fchsd2	BC034086|NWK1|R74866|Sh3md3|mKIAA0769	FCH and double SH3 domains 2	protein-coding
chr7_101127657_101128157	235.465	-0.33422	0.158266	-2.11177	0.0347066	0.0640569	all_samples_summits_21536	chr7	101127657	101128157	+	intron (NM_001146010, intron 2 of 19)	L1M5|LINE|L1	19132	NM_001146010	207278	Mm.263041	NM_199012	ENSMUSG00000030691	Fchsd2	BC034086|NWK1|R74866|Sh3md3|mKIAA0769	FCH and double SH3 domains 2	protein-coding
chr7_101213691_101214191	408.281	-1.07384	0.174747	-6.14512	7.99036e-10	8.18153e-09	all_samples_summits_21537	chr7	101213691	101214191	+	intron (NM_001146010, intron 8 of 19)	intron (NM_001146010, intron 8 of 19)	88147	NR_152152	73683	Mm.275744	NM_001111111	ENSMUSG00000047767	Atg16l2	2410118P20Rik	autophagy related 16-like 2 (S. cerevisiae)	protein-coding
chr7_101275364_101275864	596.96	-1.12083	0.135665	-8.26172	1.43592e-16	3.89501e-15	all_samples_summits_21538	chr7	101275364	101275864	+	intron (NM_001146010, intron 14 of 19)	ID_B1|SINE|B4	26474	NR_152152	73683	Mm.275744	NM_001111111	ENSMUSG00000047767	Atg16l2	2410118P20Rik	autophagy related 16-like 2 (S. cerevisiae)	protein-coding
chr7_101296581_101297081	202.595	-1.50354	0.169203	-8.88602	6.33365e-19	2.35435e-17	all_samples_summits_21539	chr7	101296581	101297081	+	exon (NM_001111111, exon 5 of 18)	exon (NM_001111111, exon 5 of 18)	5257	NR_152152	73683	Mm.275744	NM_001111111	ENSMUSG00000047767	Atg16l2	2410118P20Rik	autophagy related 16-like 2 (S. cerevisiae)	protein-coding
chr7_101301297_101301797	721.527	0.0692494	0.0910676	0.760417	0.447005	0.537718	all_samples_summits_21540	chr7	101301297	101301797	+	intron (NR_152152, intron 1 of 16)	intron (NR_152152, intron 1 of 16)	541	NR_152152	73683	Mm.275744	NM_001111111	ENSMUSG00000047767	Atg16l2	2410118P20Rik	autophagy related 16-like 2 (S. cerevisiae)	protein-coding
chr7_101301939_101302439	1655.54	0.106425	0.0790182	1.34684	0.178031	0.253758	all_samples_summits_21541	chr7	101301939	101302439	+	promoter-TSS (NM_001111111)	promoter-TSS (NM_001111111)	-101	NM_001111111	73683	Mm.275744	NM_001111111	ENSMUSG00000047767	Atg16l2	2410118P20Rik	autophagy related 16-like 2 (S. cerevisiae)	protein-coding
chr7_101310521_101311021	1420.42	0.0728243	0.0701572	1.03802	0.299263	0.388783	all_samples_summits_21542	chr7	101310521	101311021	+	Intergenic	Intergenic	-6315	NM_001360460	56018	Mm.28896	NM_019990	ENSMUSG00000030688	Stard10	AV048538|CGI-52|NY-C0-28|PC-TP2|PCTP2|Pctpl|Sdccag28|SdccagG28|TISP-81	START domain containing 10	protein-coding
chr7_101311237_101311737	308.257	-0.022303	0.145022	-0.153791	0.877774	0.908645	all_samples_summits_21543	chr7	101311237	101311737	+	Intergenic	Intergenic	-5599	NM_001360460	56018	Mm.28896	NM_019990	ENSMUSG00000030688	Stard10	AV048538|CGI-52|NY-C0-28|PC-TP2|PCTP2|Pctpl|Sdccag28|SdccagG28|TISP-81	START domain containing 10	protein-coding
chr7_101316699_101317199	699.959	-0.0155588	0.118672	-0.131107	0.89569	0.922066	all_samples_summits_21544	chr7	101316699	101317199	+	promoter-TSS (NM_001360460)	promoter-TSS (NM_001360460)	-137	NM_001360460	56018	Mm.28896	NM_019990	ENSMUSG00000030688	Stard10	AV048538|CGI-52|NY-C0-28|PC-TP2|PCTP2|Pctpl|Sdccag28|SdccagG28|TISP-81	START domain containing 10	protein-coding
chr7_101320865_101321365	729.617	0.228414	0.101596	2.24826	0.0245597	0.047645	all_samples_summits_21545	chr7	101320865	101321365	+	promoter-TSS (NM_019990)	promoter-TSS (NM_019990)	2	NM_019990	56018	Mm.28896	NM_019990	ENSMUSG00000030688	Stard10	AV048538|CGI-52|NY-C0-28|PC-TP2|PCTP2|Pctpl|Sdccag28|SdccagG28|TISP-81	START domain containing 10	protein-coding
chr7_101321455_101321955	629.876	0.396474	0.0859586	4.61238	3.98089e-06	2.05866e-05	all_samples_summits_21546	chr7	101321455	101321955	+	intron (NM_001360460, intron 2 of 7)	CpG	592	NM_019990	56018	Mm.28896	NM_019990	ENSMUSG00000030688	Stard10	AV048538|CGI-52|NY-C0-28|PC-TP2|PCTP2|Pctpl|Sdccag28|SdccagG28|TISP-81	START domain containing 10	protein-coding
chr7_101330067_101330567	171.425	-0.291372	0.244008	-1.19411	0.232437	0.316036	all_samples_summits_21547	chr7	101330067	101330567	+	intron (NM_001360460, intron 3 of 7)	intron (NM_001360460, intron 3 of 7)	9204	NM_019990	56018	Mm.28896	NM_019990	ENSMUSG00000030688	Stard10	AV048538|CGI-52|NY-C0-28|PC-TP2|PCTP2|Pctpl|Sdccag28|SdccagG28|TISP-81	START domain containing 10	protein-coding
chr7_101344515_101345015	725.634	-0.313811	0.0988272	-3.17535	0.00149654	0.00420335	all_samples_summits_21548	chr7	101344515	101345015	+	intron (NM_001360460, intron 6 of 7)	intron (NM_001360460, intron 6 of 7)	-3304	NM_001040111	69710	Mm.277687	NM_027180	ENSMUSG00000032812	Arap1	2410002L19Rik|Centd2|mKIAA0782	ArfGAP with RhoGAP domain, ankyrin repeat and PH domain 1	protein-coding
chr7_101347793_101348293	549.164	-0.220382	0.0956381	-2.30433	0.021204	0.0419474	all_samples_summits_21549	chr7	101347793	101348293	+	promoter-TSS (NM_001040111)	promoter-TSS (NM_001040111)	-26	NM_001040111	69710	Mm.277687	NM_027180	ENSMUSG00000032812	Arap1	2410002L19Rik|Centd2|mKIAA0782	ArfGAP with RhoGAP domain, ankyrin repeat and PH domain 1	protein-coding
chr7_101377843_101378343	972.021	0.0890993	0.0734246	1.21348	0.224946	0.307559	all_samples_summits_21550	chr7	101377843	101378343	+	promoter-TSS (NM_001040112)	promoter-TSS (NM_001040112)	-29	NM_001040112	69710	Mm.277687	NM_027180	ENSMUSG00000032812	Arap1	2410002L19Rik|Centd2|mKIAA0782	ArfGAP with RhoGAP domain, ankyrin repeat and PH domain 1	protein-coding
chr7_101382186_101382686	263.314	-1.59897	0.142116	-11.2511	2.28748e-29	3.21667e-27	all_samples_summits_21551	chr7	101382186	101382686	+	intron (NM_001040112, intron 1 of 30)	intron (NM_001040112, intron 1 of 30)	-3090	NM_027180	69710	Mm.277687	NM_027180	ENSMUSG00000032812	Arap1	2410002L19Rik|Centd2|mKIAA0782	ArfGAP with RhoGAP domain, ankyrin repeat and PH domain 1	protein-coding
chr7_101412786_101413286	483.351	-0.591387	0.0945666	-6.25366	4.00946e-10	4.30428e-09	all_samples_summits_21552	chr7	101412786	101413286	+	TTS (NM_027180)	TTS (NM_027180)	-8655	NR_152192	207728	Mm.247564	NM_001008548	ENSMUSG00000030653	Pde2a	CGS-PDE|cGSPDE	phosphodiesterase 2A, cGMP-stimulated	protein-coding
chr7_101414100_101414600	391.05	-1.28155	0.168992	-7.5835	3.36361e-14	6.57388e-13	all_samples_summits_21553	chr7	101414100	101414600	+	Intergenic	L2b|LINE|L2	-7341	NR_152192	207728	Mm.247564	NM_001008548	ENSMUSG00000030653	Pde2a	CGS-PDE|cGSPDE	phosphodiesterase 2A, cGMP-stimulated	protein-coding
chr7_101414855_101415355	574.998	-0.631285	0.167776	-3.76267	0.000168109	0.000604908	all_samples_summits_21554	chr7	101414855	101415355	+	Intergenic	Intergenic	-6586	NR_152192	207728	Mm.247564	NM_001008548	ENSMUSG00000030653	Pde2a	CGS-PDE|cGSPDE	phosphodiesterase 2A, cGMP-stimulated	protein-coding
chr7_101450304_101450804	435.085	-0.567382	0.110372	-5.14064	2.73804e-07	1.78037e-06	all_samples_summits_21555	chr7	101450304	101450804	+	promoter-TSS (NM_001243758)	promoter-TSS (NM_001243758)	34	NM_001243758	207728	Mm.247564	NM_001008548	ENSMUSG00000030653	Pde2a	CGS-PDE|cGSPDE	phosphodiesterase 2A, cGMP-stimulated	protein-coding
chr7_101451001_101451501	429.909	-1.1477	0.142111	-8.07611	6.68638e-16	1.65418e-14	all_samples_summits_21556	chr7	101451001	101451501	+	promoter-TSS (NM_001143849)	promoter-TSS (NM_001143849)	-1	NM_001143849	207728	Mm.247564	NM_001008548	ENSMUSG00000030653	Pde2a	CGS-PDE|cGSPDE	phosphodiesterase 2A, cGMP-stimulated	protein-coding
chr7_101466740_101467240	646.264	-1.60552	0.107493	-14.936	1.92125e-50	4.09755e-47	all_samples_summits_21557	chr7	101466740	101467240	+	intron (NR_152194, intron 2 of 30)	intron (NR_152194, intron 2 of 30)	-8386	NR_029791	387157		NR_029791	ENSMUSG00000065446	Mir139	Mirn139|mir-139|mmu-mir-139	microRNA 139	ncRNA
chr7_101474234_101474734	439.208	-0.998996	0.13861	-7.20723	5.71034e-13	9.39536e-12	all_samples_summits_21558	chr7	101474234	101474734	+	promoter-TSS (NR_029791)	promoter-TSS (NR_029791)	-892	NR_029791	387157		NR_029791	ENSMUSG00000065446	Mir139	Mirn139|mir-139|mmu-mir-139	microRNA 139	ncRNA
chr7_101475843_101476343	257.793	-1.53228	0.166065	-9.22695	2.78457e-20	1.22766e-18	all_samples_summits_21559	chr7	101475843	101476343	+	TTS (NR_029791)	TTS (NR_029791)	717	NR_029791	387157		NR_029791	ENSMUSG00000065446	Mir139	Mirn139|mir-139|mmu-mir-139	microRNA 139	ncRNA
chr7_101503327_101503827	191.434	-0.64727	0.154547	-4.18818	2.81203e-05	0.000121255	all_samples_summits_21560	chr7	101503327	101503827	+	intron (NM_001008548, intron 14 of 30)	intron (NM_001008548, intron 14 of 30)	28201	NR_029791	387157		NR_029791	ENSMUSG00000065446	Mir139	Mirn139|mir-139|mmu-mir-139	microRNA 139	ncRNA
chr7_101663405_101663905	1510.81	0.237759	0.0771437	3.08202	0.00205599	0.00556307	all_samples_summits_21561	chr7	101663405	101663905	+	promoter-TSS (NM_009191)	promoter-TSS (NM_009191)	-96	NM_009191	20480	Mm.3990	NM_009191	ENSMUSG00000001829	Clpb	AL118244|Skd3	ClpB caseinolytic peptidase B	protein-coding
chr7_101666528_101667028	235.694	-0.482767	0.154576	-3.12317	0.00178917	0.0049205	all_samples_summits_21562	chr7	101666528	101667028	+	intron (NM_001363991, intron 1 of 16)	intron (NM_001363991, intron 1 of 16)	3027	NM_001363991	20480	Mm.3990	NM_009191	ENSMUSG00000001829	Clpb	AL118244|Skd3	ClpB caseinolytic peptidase B	protein-coding
chr7_101671557_101672057	285.195	-0.514387	0.243978	-2.10833	0.0350022	0.0645141	all_samples_summits_21563	chr7	101671557	101672057	+	intron (NM_001363991, intron 2 of 16)	intron (NM_001363991, intron 2 of 16)	8056	NM_001363991	20480	Mm.3990	NM_009191	ENSMUSG00000001829	Clpb	AL118244|Skd3	ClpB caseinolytic peptidase B	protein-coding
chr7_101673411_101673911	263.185	-1.19154	0.189877	-6.2753	3.4895e-10	3.79464e-09	all_samples_summits_21564	chr7	101673411	101673911	+	intron (NM_001363991, intron 2 of 16)	intron (NM_001363991, intron 2 of 16)	9910	NM_001363991	20480	Mm.3990	NM_009191	ENSMUSG00000001829	Clpb	AL118244|Skd3	ClpB caseinolytic peptidase B	protein-coding
chr7_101675936_101676436	461.141	-0.646256	0.167841	-3.8504	0.000117927	0.000439892	all_samples_summits_21565	chr7	101675936	101676436	+	intron (NM_001363991, intron 2 of 16)	intron (NM_001363991, intron 2 of 16)	12435	NM_001363991	20480	Mm.3990	NM_009191	ENSMUSG00000001829	Clpb	AL118244|Skd3	ClpB caseinolytic peptidase B	protein-coding
chr7_101679546_101680046	178.227	-0.287572	0.185373	-1.55132	0.120825	0.184118	all_samples_summits_21566	chr7	101679546	101680046	+	intron (NM_001363991, intron 2 of 16)	intron (NM_001363991, intron 2 of 16)	16045	NM_001363991	20480	Mm.3990	NM_009191	ENSMUSG00000001829	Clpb	AL118244|Skd3	ClpB caseinolytic peptidase B	protein-coding
chr7_101821910_101822410	695.888	0.447329	0.10478	4.26921	1.96167e-05	8.75415e-05	all_samples_summits_21567	chr7	101821910	101822410	+	TTS (NM_001122739)	TTS (NM_001122739)	3847	NM_008887	11859	Mm.5028	NM_008887	ENSMUSG00000007946	Phox2a	Arix|Phox2|Pmx2|Pmx2a|Px2a	paired-like homeobox 2a	protein-coding
chr7_101823113_101823613	300.037	0.54242	0.175787	3.08566	0.00203099	0.00550074	all_samples_summits_21568	chr7	101823113	101823613	+	TTS (NM_008887)	TTS (NM_008887)	5050	NM_008887	11859	Mm.5028	NM_008887	ENSMUSG00000007946	Phox2a	Arix|Phox2|Pmx2|Pmx2a|Px2a	paired-like homeobox 2a	protein-coding
chr7_101836749_101837249	397.74	0.643674	0.113871	5.65263	1.58008e-08	1.29633e-07	all_samples_summits_21569	chr7	101836749	101837249	+	intron (NM_010567, intron 1 of 28)	CpG-13418	825	NM_001122739	16332	Mm.476000	NM_010567	ENSMUSG00000032737	Inppl1	51C|SHIP2	inositol polyphosphate phosphatase-like 1	protein-coding
chr7_101837587_101838087	772.638	0.365442	0.0911891	4.00752	6.13598e-05	0.000244989	all_samples_summits_21570	chr7	101837587	101838087	+	promoter-TSS (NM_001122739)	promoter-TSS (NM_001122739)	-13	NM_001122739	16332	Mm.476000	NM_010567	ENSMUSG00000032737	Inppl1	51C|SHIP2	inositol polyphosphate phosphatase-like 1	protein-coding
chr7_101838114_101838614	902.254	0.175845	0.0749637	2.34574	0.0189896	0.0381446	all_samples_summits_21571	chr7	101838114	101838614	+	promoter-TSS (NM_001122739)	promoter-TSS (NM_001122739)	-138	NM_010567	16332	Mm.476000	NM_010567	ENSMUSG00000032737	Inppl1	51C|SHIP2	inositol polyphosphate phosphatase-like 1	protein-coding
chr7_101896435_101896935	1357.83	0.136812	0.0776271	1.76243	0.0779971	0.127267	all_samples_summits_21572	chr7	101896435	101896935	+	intron (NM_001291349, intron 1 of 4)	intron (NM_001291349, intron 1 of 4)	354	NM_001291348	75430	Mm.284491	NM_027532	ENSMUSG00000030649	Anapc15	3200002M19Rik|6330414C15Rik|APC15	anaphase prompoting complex C subunit 15	protein-coding
chr7_101905607_101906107	1659.69	0.169046	0.0756028	2.23597	0.0253537	0.0489645	all_samples_summits_21573	chr7	101905607	101906107	+	promoter-TSS (NM_025605)	promoter-TSS (NM_025605)	20	NM_025605	66508	Mm.30003	NM_025605	ENSMUSG00000030842	Lamtor1	2400001E08Rik|Pdro|p18	late endosomal/lysosomal adaptor, MAPK and MTOR activator 1	protein-coding
chr7_101918009_101918509	176.306	0.290154	0.159053	1.82426	0.0681124	0.113664	all_samples_summits_21574	chr7	101918009	101918509	+	intron (NM_001357584, intron 2 of 4)	intron (NM_001357584, intron 2 of 4)	2966	NM_001357584	69358	Mm.214841	NM_027053	ENSMUSG00000064307	Lrrc51	1700008D07Rik|Lrtomt	leucine rich repeat containing 51	protein-coding
chr7_101932462_101932962	369.11	0.326244	0.122834	2.65598	0.00790776	0.0179703	all_samples_summits_21575	chr7	101932462	101932962	+	intron (NM_027053, intron 1 of 5)	intron (NM_027053, intron 1 of 5)	1145	NM_001162974	69358	Mm.214841	NM_027053	ENSMUSG00000064307	Lrrc51	1700008D07Rik|Lrtomt	leucine rich repeat containing 51	protein-coding
chr7_101933614_101934114	2223.93	0.14306	0.0853316	1.67652	0.0936372	0.148604	all_samples_summits_21576	chr7	101933614	101934114	+	promoter-TSS (NM_001162973)	promoter-TSS (NM_001162973)	-7	NM_001162973	69358	Mm.214841	NM_027053	ENSMUSG00000064307	Lrrc51	1700008D07Rik|Lrtomt	leucine rich repeat containing 51	protein-coding
chr7_101964486_101964986	339.781	-0.068315	0.137253	-0.49773	0.618675	0.69527	all_samples_summits_21577	chr7	101964486	101964986	+	Intergenic	Intergenic	-5107	NM_133947	101706	Mm.27259	NM_133947	ENSMUSG00000066306	Numa1	6720401E04Rik|AA764025|AL022610|AU014979|NuMA	nuclear mitotic apparatus protein 1	protein-coding
chr7_101969880_101970380	985.982	0.27433	0.0752612	3.64503	0.000267359	0.000916491	all_samples_summits_21578	chr7	101969880	101970380	+	intron (NM_133947, intron 1 of 24)	CpG	287	NM_133947	101706	Mm.27259	NM_133947	ENSMUSG00000066306	Numa1	6720401E04Rik|AA764025|AL022610|AU014979|NuMA	nuclear mitotic apparatus protein 1	protein-coding
chr7_101971043_101971543	511.946	0.349183	0.0961511	3.6316	0.000281666	0.000960771	all_samples_summits_21579	chr7	101971043	101971543	+	intron (NM_133947, intron 1 of 24)	intron (NM_133947, intron 1 of 24)	1450	NM_133947	101706	Mm.27259	NM_133947	ENSMUSG00000066306	Numa1	6720401E04Rik|AA764025|AL022610|AU014979|NuMA	nuclear mitotic apparatus protein 1	protein-coding
chr7_101971698_101972198	234.39	-0.0994562	0.155909	-0.637911	0.523532	0.609311	all_samples_summits_21580	chr7	101971698	101972198	+	intron (NM_133947, intron 1 of 24)	intron (NM_133947, intron 1 of 24)	2105	NM_133947	101706	Mm.27259	NM_133947	ENSMUSG00000066306	Numa1	6720401E04Rik|AA764025|AL022610|AU014979|NuMA	nuclear mitotic apparatus protein 1	protein-coding
chr7_101998477_101998977	144.4	0.247829	0.179406	1.38138	0.167162	0.240888	all_samples_summits_21581	chr7	101998477	101998977	+	exon (NM_133947, exon 14 of 25)	exon (NM_133947, exon 14 of 25)	19505	NM_001363982	16068	Mm.422756	NM_010531	ENSMUSG00000070427	Il18bp	IL-18BP|Igifbp|MC54L	interleukin 18 binding protein	protein-coding
chr7_102017419_102017919	184.3	-0.930457	0.158118	-5.88457	3.9909e-09	3.62453e-08	all_samples_summits_21582	chr7	102017419	102017919	+	intron (NM_010531, intron 1 of 6)	intron (NM_010531, intron 1 of 6)	563	NM_001363982	16068	Mm.422756	NM_010531	ENSMUSG00000070427	Il18bp	IL-18BP|Igifbp|MC54L	interleukin 18 binding protein	protein-coding
chr7_102042278_102042778	209.033	-0.758605	0.167175	-4.53778	5.68497e-06	2.85034e-05	all_samples_summits_21583	chr7	102042278	102042778	+	intron (NM_001360748, intron 2 of 8)	intron (NM_001360748, intron 2 of 8)	22637	NM_029211	75212	Mm.101141	NM_029211	ENSMUSG00000070426	Rnf121	4930544L10Rik	ring finger protein 121	protein-coding
chr7_102064646_102065146	413.991	0.0230114	0.123065	0.186986	0.851672	0.888594	all_samples_summits_21584	chr7	102064646	102065146	+	promoter-TSS (NM_001286689)	promoter-TSS (NM_001286689)	269	NM_029211	75212	Mm.101141	NM_029211	ENSMUSG00000070426	Rnf121	4930544L10Rik	ring finger protein 121	protein-coding
chr7_102065222_102065722	1102.49	0.223224	0.0684695	3.2602	0.00111333	0.00323623	all_samples_summits_21585	chr7	102065222	102065722	+	promoter-TSS (NM_029211)	promoter-TSS (NM_029211)	-19	NM_001286689	102443350	Mm.292904	NM_001286689	ENSMUSG00000099481	Xndc1	Xndr	Xrcc1 N-terminal domain containing 1	protein-coding
chr7_102116860_102117360	440.607	0.108635	0.113107	0.96046	0.336824	0.428531	all_samples_summits_21586	chr7	102116860	102117360	+	promoter-TSS (NM_001081424)	promoter-TSS (NM_001081424)	-397	NM_001081424	504186	Mm.334074	NM_001081424	ENSMUSG00000066279	Chrna10	-	cholinergic receptor, nicotinic, alpha polypeptide 10	protein-coding
chr7_102201372_102201872	575.566	0.066454	0.111751	0.59466	0.552071	0.635546	all_samples_summits_21587	chr7	102201372	102201872	+	intron (NM_022979, intron 1 of 22)	B3A|SINE|B2	8245	NM_001287167	269966	Mm.439800	NM_022979	ENSMUSG00000063550	Nup98	4732457F17|AI849286|Nup96	nucleoporin 98	protein-coding
chr7_102209426_102209926	652.38	0.123386	0.0970855	1.2709	0.203763	0.283536	all_samples_summits_21588	chr7	102209426	102209926	+	promoter-TSS (NM_001291358)	promoter-TSS (NM_001291358)	191	NM_001287167	269966	Mm.439800	NM_022979	ENSMUSG00000063550	Nup98	4732457F17|AI849286|Nup96	nucleoporin 98	protein-coding
chr7_102209960_102210460	1977.44	0.13228	0.0664936	1.98937	0.0466609	0.0825146	all_samples_summits_21589	chr7	102209960	102210460	+	promoter-TSS (NM_001287166)	promoter-TSS (NM_001287166)	-44	NM_001287166	269966	Mm.439800	NM_022979	ENSMUSG00000063550	Nup98	4732457F17|AI849286|Nup96	nucleoporin 98	protein-coding
chr7_102210532_102211032	748.219	0.17873	0.0821058	2.17682	0.0294938	0.0557012	all_samples_summits_21590	chr7	102210532	102211032	+	promoter-TSS (NM_001287166)	promoter-TSS (NM_001287166)	447	NM_001291358	233575	Mm.302013	NM_145583	ENSMUSG00000030990	Pgap2	1810006G21Rik|C76649|Frag1	post-GPI attachment to proteins 2	protein-coding
chr7_102217141_102217641	336.243	-0.152459	0.134744	-1.13147	0.257857	0.343688	all_samples_summits_21591	chr7	102217141	102217641	+	intron (NM_001291358, intron 1 of 6)	RMER6A|LTR|ERVK	-5637	NR_111937	233575	Mm.302013	NM_145583	ENSMUSG00000030990	Pgap2	1810006G21Rik|C76649|Frag1	post-GPI attachment to proteins 2	protein-coding
chr7_102222230_102222730	271.978	0.231367	0.128986	1.79373	0.0728558	0.120176	all_samples_summits_21592	chr7	102222230	102222730	+	promoter-TSS (NM_145583)	promoter-TSS (NM_145583)	-548	NR_111937	233575	Mm.302013	NM_145583	ENSMUSG00000030990	Pgap2	1810006G21Rik|C76649|Frag1	post-GPI attachment to proteins 2	protein-coding
chr7_102222823_102223323	814.441	0.22652	0.0923421	2.45305	0.014165	0.0296738	all_samples_summits_21593	chr7	102222823	102223323	+	promoter-TSS (NM_145583)	promoter-TSS (NM_145583)	45	NR_111938	233575	Mm.302013	NM_145583	ENSMUSG00000030990	Pgap2	1810006G21Rik|C76649|Frag1	post-GPI attachment to proteins 2	protein-coding
chr7_102223764_102224264	253.851	0.7541	0.173775	4.33952	1.42793e-05	6.57405e-05	all_samples_summits_21594	chr7	102223764	102224264	+	intron (NR_111938, intron 2 of 4)	MIR3|SINE|MIR	986	NR_111938	233575	Mm.302013	NM_145583	ENSMUSG00000030990	Pgap2	1810006G21Rik|C76649|Frag1	post-GPI attachment to proteins 2	protein-coding
chr7_102224297_102224797	611.598	0.645532	0.093895	6.87504	6.19737e-12	8.77021e-11	all_samples_summits_21595	chr7	102224297	102224797	+	intron (NR_111938, intron 2 of 4)	intron (NR_111938, intron 2 of 4)	1519	NR_111938	233575	Mm.302013	NM_145583	ENSMUSG00000030990	Pgap2	1810006G21Rik|C76649|Frag1	post-GPI attachment to proteins 2	protein-coding
chr7_102227959_102228459	740.631	0.388424	0.0967343	4.01537	5.93529e-05	0.000237997	all_samples_summits_21596	chr7	102227959	102228459	+	intron (NR_111937, intron 2 of 5)	intron (NR_111937, intron 2 of 5)	5181	NR_111938	233575	Mm.302013	NM_145583	ENSMUSG00000030990	Pgap2	1810006G21Rik|C76649|Frag1	post-GPI attachment to proteins 2	protein-coding
chr7_102245772_102246272	421.211	-0.0718893	0.136546	-0.526483	0.598553	0.677581	all_samples_summits_21597	chr7	102245772	102246272	+	intron (NM_019566, intron 1 of 1)	intron (NM_019566, intron 1 of 1)	4096	NM_019566	56212	Mm.259795	NM_019566	ENSMUSG00000073982	Rhog	2810426G09Rik|Arhg|Sid10750	ras homolog family member G	protein-coding
chr7_102249649_102250149	692.075	0.353336	0.0993813	3.55536	0.000377461	0.00124278	all_samples_summits_21598	chr7	102249649	102250149	+	intron (NM_019566, intron 1 of 1)	CpG	219	NM_019566	56212	Mm.259795	NM_019566	ENSMUSG00000073982	Rhog	2810426G09Rik|Arhg|Sid10750	ras homolog family member G	protein-coding
chr7_102250332_102250832	1464.61	0.251045	0.0784452	3.20027	0.00137301	0.00389507	all_samples_summits_21599	chr7	102250332	102250832	+	promoter-TSS (NM_019566)	promoter-TSS (NM_019566)	-464	NM_019566	56212	Mm.259795	NM_019566	ENSMUSG00000073982	Rhog	2810426G09Rik|Arhg|Sid10750	ras homolog family member G	protein-coding
chr7_102266994_102267494	1175.65	0.00712701	0.0796302	0.0895014	0.928683	0.94766	all_samples_summits_21600	chr7	102266994	102267494	+	promoter-TSS (NM_009287)	promoter-TSS (NM_009287)	-575	NM_009287	20866	Mm.645	NM_009287	ENSMUSG00000030987	Stim1	SIM	stromal interaction molecule 1	protein-coding
chr7_102267510_102268010	1310.49	0.0975779	0.0784949	1.24311	0.213827	0.295075	all_samples_summits_21601	chr7	102267510	102268010	+	promoter-TSS (NM_009287)	promoter-TSS (NM_009287)	-59	NM_009287	20866	Mm.645	NM_009287	ENSMUSG00000030987	Stim1	SIM	stromal interaction molecule 1	protein-coding
chr7_102282198_102282698	249.533	-0.16684	0.15268	-1.09274	0.274509	0.361907	all_samples_summits_21602	chr7	102282198	102282698	+	intron (NM_009287, intron 1 of 11)	intron (NM_009287, intron 1 of 11)	14629	NM_009287	20866	Mm.645	NM_009287	ENSMUSG00000030987	Stim1	SIM	stromal interaction molecule 1	protein-coding
chr7_102417364_102417864	186.235	0.19045	0.156982	1.2132	0.225053	0.307632	all_samples_summits_21603	chr7	102417364	102417864	+	intron (NM_009287, intron 6 of 11)	intron (NM_009287, intron 6 of 11)	-24081	NM_009103	20133	Mm.197486	NM_009103	ENSMUSG00000030978	Rrm1	RnrM1	ribonucleotide reductase M1	protein-coding
chr7_102441460_102441960	827.335	0.245786	0.10066	2.44174	0.0146167	0.0304828	all_samples_summits_21604	chr7	102441460	102441960	+	promoter-TSS (NM_009103)	promoter-TSS (NM_009103)	15	NM_009103	20133	Mm.197486	NM_009103	ENSMUSG00000030978	Rrm1	RnrM1	ribonucleotide reductase M1	protein-coding
chr7_102483596_102484096	439.906	-0.643819	0.122227	-5.26741	1.38365e-07	9.53081e-07	all_samples_summits_21605	chr7	102483596	102484096	+	TTS (NM_020289)	TTS (NM_020289)	4461	NM_020289	257926	Mm.103733	NM_020289	ENSMUSG00000043925	Olfr544	MOR42-3|Ors6	olfactory receptor 544	protein-coding
chr7_102513007_102513507	341.801	-0.0500719	0.110123	-0.454689	0.649333	0.722429	all_samples_summits_21606	chr7	102513007	102513507	+	Intergenic	CpG	-18484	NM_146840	258837	Mm.377714	NM_146840	ENSMUSG00000044824	Olfr545	MOR42-1|S50	olfactory receptor 545	protein-coding
chr7_102565283_102565783	705	0.0233433	0.0859847	0.271482	0.786021	0.836889	all_samples_summits_21607	chr7	102565283	102565783	+	promoter-TSS (NM_009277)	promoter-TSS (NM_009277)	-51	NM_009277	20821	Mm.321227	NM_009277	ENSMUSG00000030966	Trim21	Ro52|Ssa1	tripartite motif-containing 21	protein-coding
chr7_102687093_102687593	1341.45	0.172794	0.0674053	2.56352	0.0103618	0.0227094	all_samples_summits_21608	chr7	102687093	102687593	+	promoter-TSS (NM_198012)	promoter-TSS (NM_198012)	-16	NM_198012	101700	Mm.39043	NM_198012	ENSMUSG00000073968	Trim68	AI894158|F730114J12Rik|Rnf137|SS-56	tripartite motif-containing 68	protein-coding
chr7_104199796_104200296	269.388	-0.21108	0.145933	-1.44642	0.148059	0.217906	all_samples_summits_21609	chr7	104199796	104200296	+	Intergenic	Intergenic	-9841	NM_147055	259057	Mm.223438	NM_147055	ENSMUSG00000044899	Olfr649	MOR31-7	olfactory receptor 649	protein-coding
chr7_104216552_104217052	238.195	-0.336933	0.146553	-2.29905	0.0215022	0.0424678	all_samples_summits_21610	chr7	104216552	104217052	+	Intergenic	Intergenic	-1993	NM_001013616	94088	Mm.274843	NM_001013616	ENSMUSG00000072244	Trim6	C430046K18Rik|D7Ertd684e	tripartite motif-containing 6	protein-coding
chr7_104218612_104219112	453.769	-0.108031	0.142374	-0.758783	0.447982	0.538665	all_samples_summits_21611	chr7	104218612	104219112	+	promoter-TSS (NM_001013616)	promoter-TSS (NM_001013616)	67	NM_001013616	94088	Mm.274843	NM_001013616	ENSMUSG00000072244	Trim6	C430046K18Rik|D7Ertd684e	tripartite motif-containing 6	protein-coding
chr7_104244174_104244674	511.458	0.165822	0.103684	1.5993	0.109753	0.169846	all_samples_summits_21612	chr7	104244174	104244674	+	promoter-TSS (NM_030684)	promoter-TSS (NM_030684)	-33	NM_030684	94094	Mm.326945	NM_030684	ENSMUSG00000056144	Trim34a	Trim34|Trim34-1	tripartite motif-containing 34A	protein-coding
chr7_104314737_104315237	199.657	-0.315855	0.194883	-1.62074	0.105074	0.163703	all_samples_summits_21613	chr7	104314737	104315237	+	promoter-TSS (NR_040749)	promoter-TSS (NR_040749)	-44	NR_040749	622070	Mm.486406	NR_040749	ENSMUSG00000087175	Gm15133	-	predicted gene 15133	ncRNA
chr7_104353213_104353713	920.596	-0.0494243	0.0890631	-0.554936	0.578938	0.659931	all_samples_summits_21614	chr7	104353213	104353713	+	promoter-TSS (NM_001146007)	promoter-TSS (NM_001146007)	-105	NM_001146007	319236	Mm.425502	NM_175677	ENSMUSG00000057143	Trim12c	9230105E10Rik|Trim12-2	tripartite motif-containing 12C	protein-coding
chr7_104445914_104446414	210.909	-1.17309	0.197309	-5.94546	2.75688e-09	2.57506e-08	all_samples_summits_21615	chr7	104445914	104446414	+	promoter-TSS (NM_001357467)	promoter-TSS (NM_001357467)	-39	NM_001357467	20128	Mm.295578	NM_009099	ENSMUSG00000030921	Trim30a	Rpt-1|Rpt1|Trim30	tripartite motif-containing 30A	protein-coding
chr7_104465033_104465533	385.473	-0.924982	0.206063	-4.48883	7.16147e-06	3.51792e-05	all_samples_summits_21616	chr7	104465033	104465533	+	promoter-TSS (NM_009099)	promoter-TSS (NM_009099)	-90	NM_009099	20128	Mm.295578	NM_009099	ENSMUSG00000030921	Trim30a	Rpt-1|Rpt1|Trim30	tripartite motif-containing 30A	protein-coding
chr7_104502029_104502529	268.918	-0.837536	0.1951	-4.29286	1.76385e-05	7.95021e-05	all_samples_summits_21617	chr7	104502029	104502529	+	intron (NM_199146, intron 1 of 7)	CpG	5570	NM_199146	209387	Mm.277377	NM_199146	ENSMUSG00000057596	Trim30d	AI451617|TRIM30-3|Trim79	tripartite motif-containing 30D	protein-coding
chr7_104507664_104508164	284.368	-1.41134	0.147301	-9.58132	9.58084e-22	5.18947e-20	all_samples_summits_21618	chr7	104507664	104508164	+	promoter-TSS (NM_001167828)	promoter-TSS (NM_001167828)	-65	NM_001167828	209387	Mm.277377	NM_199146	ENSMUSG00000057596	Trim30d	AI451617|TRIM30-3|Trim79	tripartite motif-containing 30D	protein-coding
chr7_105400116_105400616	2670.76	0.137674	0.0743526	1.85164	0.0640778	0.107873	all_samples_summits_21619	chr7	105400116	105400616	+	promoter-TSS (NM_001242365)	promoter-TSS (NM_001242365)	-312	NM_001242365	74349	Mm.30254	NM_199009	ENSMUSG00000044465	Fam160a2	4632419K20Rik|6530415H11Rik|FHIP	family with sequence similarity 160, member A2	protein-coding
chr7_105475497_105475997	170.166	-0.702713	0.156592	-4.48753	7.20523e-06	3.53636e-05	all_samples_summits_21620	chr7	105475497	105475997	+	Intergenic	Intergenic	6450	NM_028444	109042	Mm.3124	NM_028444	ENSMUSG00000037060	Cavin3	3110015B12Rik|6330514M23Rik|Prkcdbp|SRBC	caveolae associated 3	protein-coding
chr7_105477772_105478272	188.813	-0.346708	0.170315	-2.03569	0.0417812	0.0750706	all_samples_summits_21621	chr7	105477772	105478272	+	Intergenic	Intergenic	4175	NM_028444	109042	Mm.3124	NM_028444	ENSMUSG00000037060	Cavin3	3110015B12Rik|6330514M23Rik|Prkcdbp|SRBC	caveolae associated 3	protein-coding
chr7_105481380_105481880	338.647	-0.26444	0.134328	-1.96861	0.0489979	0.0859672	all_samples_summits_21622	chr7	105481380	105481880	+	intron (NM_028444, intron 1 of 1)	intron (NM_028444, intron 1 of 1)	567	NM_028444	109042	Mm.3124	NM_028444	ENSMUSG00000037060	Cavin3	3110015B12Rik|6330514M23Rik|Prkcdbp|SRBC	caveolae associated 3	protein-coding
chr7_105481982_105482482	469.233	-0.211963	0.115092	-1.84168	0.0655223	0.109915	all_samples_summits_21623	chr7	105481982	105482482	+	promoter-TSS (NM_028444)	promoter-TSS (NM_028444)	-35	NM_028444	109042	Mm.3124	NM_028444	ENSMUSG00000037060	Cavin3	3110015B12Rik|6330514M23Rik|Prkcdbp|SRBC	caveolae associated 3	protein-coding
chr7_105498793_105499293	284.733	-0.2607	0.161645	-1.61279	0.106789	0.165972	all_samples_summits_21624	chr7	105498793	105499293	+	Intergenic	Intergenic	-16846	NM_028444	109042	Mm.3124	NM_028444	ENSMUSG00000037060	Cavin3	3110015B12Rik|6330514M23Rik|Prkcdbp|SRBC	caveolae associated 3	protein-coding
chr7_105501906_105502406	549.88	-0.29683	0.121337	-2.44632	0.0144321	0.0301495	all_samples_summits_21625	chr7	105501906	105502406	+	Intergenic	MER2|DNA|TcMar-Tigger	-19959	NM_028444	109042	Mm.3124	NM_028444	ENSMUSG00000037060	Cavin3	3110015B12Rik|6330514M23Rik|Prkcdbp|SRBC	caveolae associated 3	protein-coding
chr7_105507299_105507799	192.804	-1.02066	0.192235	-5.30943	1.09968e-07	7.71983e-07	all_samples_summits_21626	chr7	105507299	105507799	+	Intergenic	Intergenic	-25352	NM_028444	109042	Mm.3124	NM_028444	ENSMUSG00000037060	Cavin3	3110015B12Rik|6330514M23Rik|Prkcdbp|SRBC	caveolae associated 3	protein-coding
chr7_105513772_105514272	1020.51	-0.509296	0.0956248	-5.32598	1.00409e-07	7.0959e-07	all_samples_summits_21627	chr7	105513772	105514272	+	Intergenic	L2c|LINE|L2	-31825	NM_028444	109042	Mm.3124	NM_028444	ENSMUSG00000037060	Cavin3	3110015B12Rik|6330514M23Rik|Prkcdbp|SRBC	caveolae associated 3	protein-coding
chr7_105515084_105515584	208.129	-0.363171	0.156423	-2.32172	0.0202478	0.0403067	all_samples_summits_21628	chr7	105515084	105515584	+	Intergenic	Intergenic	-33137	NM_028444	109042	Mm.3124	NM_028444	ENSMUSG00000037060	Cavin3	3110015B12Rik|6330514M23Rik|Prkcdbp|SRBC	caveolae associated 3	protein-coding
chr7_105534239_105534739	368.953	-0.553535	0.158219	-3.49853	0.000467824	0.00150123	all_samples_summits_21629	chr7	105534239	105534739	+	Intergenic	Intergenic	-19871	NM_011421	20597	Mm.4628	NM_011421	ENSMUSG00000037049	Smpd1	A-SMase|ASM|Zn-SMase|aSMase	sphingomyelin phosphodiesterase 1, acid lysosomal	protein-coding
chr7_105554110_105554610	1171	0.109458	0.0759861	1.4405	0.149727	0.219925	all_samples_summits_21630	chr7	105554110	105554610	+	promoter-TSS (NM_011421)	promoter-TSS (NM_011421)	0	NM_011421	20597	Mm.4628	NM_011421	ENSMUSG00000037049	Smpd1	A-SMase|ASM|Zn-SMase|aSMase	sphingomyelin phosphodiesterase 1, acid lysosomal	protein-coding
chr7_105576301_105576801	825.754	0.0348507	0.093279	0.373618	0.708689	0.772827	all_samples_summits_21631	chr7	105576301	105576801	+	intron (NM_009685, intron 1 of 13)	L2c|LINE|L2	4940	NM_001253886	11785	Mm.38469	NM_009685	ENSMUSG00000037032	Apbb1	Fe65|Rir	amyloid beta (A4) precursor protein-binding, family B, member 1	protein-coding
chr7_105581303_105581803	1000.41	0.0886734	0.0753507	1.17681	0.239272	0.323263	all_samples_summits_21632	chr7	105581303	105581803	+	promoter-TSS (NM_001253886)	promoter-TSS (NM_001253886)	-62	NM_001253885	11785	Mm.38469	NM_009685	ENSMUSG00000037032	Apbb1	Fe65|Rir	amyloid beta (A4) precursor protein-binding, family B, member 1	protein-coding
chr7_105603139_105603639	302.716	-0.163406	0.174415	-0.936879	0.348821	0.440741	all_samples_summits_21633	chr7	105603139	105603639	+	Intergenic	Intergenic	-3273	NM_017371	15458	Mm.3485	NM_017371	ENSMUSG00000030895	Hpx	Hpxn|hx	hemopexin	protein-coding
chr7_105615714_105616214	528.584	0.0862279	0.164859	0.523041	0.600946	0.679719	all_samples_summits_21634	chr7	105615714	105616214	+	intron (NM_001360425, intron 7 of 11)	intron (NM_001360425, intron 7 of 11)	-15848	NM_017371	15458	Mm.3485	NM_017371	ENSMUSG00000030895	Hpx	Hpxn|hx	hemopexin	protein-coding
chr7_105616371_105616871	282.312	0.0371863	0.228389	0.16282	0.87066	0.90318	all_samples_summits_21635	chr7	105616371	105616871	+	intron (NM_001360425, intron 7 of 11)	intron (NM_001360425, intron 7 of 11)	-16505	NM_017371	15458	Mm.3485	NM_017371	ENSMUSG00000030895	Hpx	Hpxn|hx	hemopexin	protein-coding
chr7_105619563_105620063	436.645	0.69005	0.204696	3.3711	0.000748692	0.00228178	all_samples_summits_21636	chr7	105619563	105620063	+	intron (NM_001360425, intron 2 of 11)	intron (NM_001360425, intron 2 of 11)	13758	NM_001285870	55992	Mm.29290	NM_018880	ENSMUSG00000036989	Trim3	BERP1|HAC1|Rnf22	tripartite motif-containing 3	protein-coding
chr7_105620989_105621489	1340.46	0.275341	0.0637383	4.31986	1.56125e-05	7.12629e-05	all_samples_summits_21637	chr7	105620989	105621489	+	intron (NM_001360425, intron 2 of 11)	intron (NM_001360425, intron 2 of 11)	12332	NM_001285870	55992	Mm.29290	NM_018880	ENSMUSG00000036989	Trim3	BERP1|HAC1|Rnf22	tripartite motif-containing 3	protein-coding
chr7_105621843_105622343	1061.76	0.385054	0.0976783	3.94206	8.07845e-05	0.000313426	all_samples_summits_21638	chr7	105621843	105622343	+	intron (NM_001360425, intron 2 of 11)	L2|LINE|L2	11478	NM_001285870	55992	Mm.29290	NM_018880	ENSMUSG00000036989	Trim3	BERP1|HAC1|Rnf22	tripartite motif-containing 3	protein-coding
chr7_105628553_105629053	257.679	-0.343311	0.145686	-2.35651	0.0184473	0.0372117	all_samples_summits_21639	chr7	105628553	105629053	+	intron (NM_018880, intron 1 of 11)	intron (NM_018880, intron 1 of 11)	4768	NM_001285870	55992	Mm.29290	NM_018880	ENSMUSG00000036989	Trim3	BERP1|HAC1|Rnf22	tripartite motif-containing 3	protein-coding
chr7_105633347_105633847	1230.11	0.239711	0.0708925	3.38133	0.000721359	0.00220729	all_samples_summits_21640	chr7	105633347	105633847	+	promoter-TSS (NM_001285870)	promoter-TSS (NM_001285870)	-26	NM_001285873	55992	Mm.29290	NM_018880	ENSMUSG00000036989	Trim3	BERP1|HAC1|Rnf22	tripartite motif-containing 3	protein-coding
chr7_105640183_105640683	1263.69	0.168718	0.0750517	2.24802	0.0245749	0.0476708	all_samples_summits_21641	chr7	105640183	105640683	+	promoter-TSS (NR_153392)	promoter-TSS (NR_153392)	-12	NM_001360056	14356	Mm.220330	NM_019502	ENSMUSG00000089847	Timm10b	Fxc1|Tim10b|Tim9b	translocase of inner mitochondrial membrane 10B	protein-coding
chr7_105650671_105651171	831.894	0.0241008	0.0738947	0.326151	0.74431	0.802525	all_samples_summits_21642	chr7	105650671	105651171	+	5' UTR (NM_001370803, exon 1 of 44)	5' UTR (NM_001370803, exon 1 of 44)	145	NM_001370803	77505	Mm.220330	NM_001370803	ENSMUSG00000030882	Dnhd1	8030491N06Rik	dynein heavy chain domain 1	protein-coding
chr7_105706295_105706795	354.072	-0.715861	0.194357	-3.68323	0.000230295	0.000802223	all_samples_summits_21643	chr7	105706295	105706795	+	intron (NM_001370803, intron 29 of 43)	intron (NM_001370803, intron 29 of 43)	30039	NM_025897	101867	Mm.231400	NM_025897	ENSMUSG00000030888	Rrp8	1500003O22Rik|2900001K19Rik|AW538116|NML	ribosomal RNA processing 8, methyltransferase, homolog (yeast)	protein-coding
chr7_105726316_105726816	204.598	0.171806	0.160949	1.06746	0.285764	0.374124	all_samples_summits_21644	chr7	105726316	105726816	+	Intergenic	Intergenic	10018	NM_025897	101867	Mm.231400	NM_025897	ENSMUSG00000030888	Rrp8	1500003O22Rik|2900001K19Rik|AW538116|NML	ribosomal RNA processing 8, methyltransferase, homolog (yeast)	protein-coding
chr7_105736315_105736815	1735.85	0.0729639	0.0762398	0.957032	0.338551	0.430269	all_samples_summits_21645	chr7	105736315	105736815	+	promoter-TSS (NM_001161724)	promoter-TSS (NM_001161724)	19	NM_025897	101867	Mm.231400	NM_025897	ENSMUSG00000030888	Rrp8	1500003O22Rik|2900001K19Rik|AW538116|NML	ribosomal RNA processing 8, methyltransferase, homolog (yeast)	protein-coding
chr7_105737046_105737546	452.248	0.257659	0.106412	2.42133	0.0154639	0.0319722	all_samples_summits_21646	chr7	105737046	105737546	+	promoter-TSS (NM_025897)	promoter-TSS (NM_025897)	89	NM_133951	101867	Mm.231400	NM_025897	ENSMUSG00000030888	Rrp8	1500003O22Rik|2900001K19Rik|AW538116|NML	ribosomal RNA processing 8, methyltransferase, homolog (yeast)	protein-coding
chr7_105744173_105744673	1149.49	-0.0141381	0.0735577	-0.192204	0.847582	0.885408	all_samples_summits_21647	chr7	105744173	105744673	+	promoter-TSS (NM_020024)	promoter-TSS (NM_020024)	-85	NM_020024	24075	Mm.274846	NM_020024	ENSMUSG00000043866	Taf10	30kDa|AU041226|TAFII30|Taf2h	TATA-box binding protein associated factor 10	protein-coding
chr7_105750297_105750797	771.611	-0.139453	0.0907155	-1.53726	0.124231	0.18847	all_samples_summits_21648	chr7	105750297	105750797	+	intron (NM_009906, intron 3 of 12)	intron (NM_009906, intron 3 of 12)	1688	NM_009906	12751	Mm.20837	NM_009906	ENSMUSG00000030894	Tpp1	Cln2|LPIC|TPP-1|TPP-I	tripeptidyl peptidase I	protein-coding
chr7_105750836_105751336	780.172	-0.0174546	0.0959606	-0.181894	0.855666	0.891601	all_samples_summits_21649	chr7	105750836	105751336	+	intron (NM_009906, intron 3 of 12)	intron (NM_009906, intron 3 of 12)	1149	NM_009906	12751	Mm.20837	NM_009906	ENSMUSG00000030894	Tpp1	Cln2|LPIC|TPP-1|TPP-I	tripeptidyl peptidase I	protein-coding
chr7_105752011_105752511	632.445	0.278555	0.104186	2.67364	0.0075034	0.0171627	all_samples_summits_21650	chr7	105752011	105752511	+	promoter-TSS (NM_009906)	promoter-TSS (NM_009906)	-26	NM_009906	12751	Mm.20837	NM_009906	ENSMUSG00000030894	Tpp1	Cln2|LPIC|TPP-1|TPP-I	tripeptidyl peptidase I	protein-coding
chr7_105810986_105811486	1882.09	0.122031	0.0645268	1.89117	0.0586015	0.100013	all_samples_summits_21651	chr7	105810986	105811486	+	promoter-TSS (NM_025301)	promoter-TSS (NM_025301)	-149	NM_025301	27397	Mm.44225	NM_025301	ENSMUSG00000030879	Mrpl17	MRP-L26|Rpml26	mitochondrial ribosomal protein L17	protein-coding
chr7_107594842_107595342	1225.46	-0.638511	0.0890086	-7.17359	7.30569e-13	1.18151e-11	all_samples_summits_21652	chr7	107594842	107595342	+	promoter-TSS (NM_008905)	promoter-TSS (NM_008905)	41	NM_008905	19024	Mm.2817	NM_008905	ENSMUSG00000036528	Ppfibp2	Cclp1	PTPRF interacting protein, binding protein 2 (liprin beta 2)	protein-coding
chr7_107661098_107661598	377.892	-0.344133	0.126799	-2.714	0.00664765	0.0154505	all_samples_summits_21653	chr7	107661098	107661598	+	intron (NM_008905, intron 3 of 24)	intron (NM_008905, intron 3 of 24)	-4130	NM_001357437	19024	Mm.2817	NM_008905	ENSMUSG00000036528	Ppfibp2	Cclp1	PTPRF interacting protein, binding protein 2 (liprin beta 2)	protein-coding
chr7_107664412_107664912	1031.72	-0.243483	0.0708323	-3.43745	0.000587217	0.00183769	all_samples_summits_21654	chr7	107664412	107664912	+	promoter-TSS (NM_001357437)	promoter-TSS (NM_001357437)	-816	NM_001357437	19024	Mm.2817	NM_008905	ENSMUSG00000036528	Ppfibp2	Cclp1	PTPRF interacting protein, binding protein 2 (liprin beta 2)	protein-coding
chr7_107680378_107680878	475.651	0.0205823	0.130053	0.158261	0.874252	0.906006	all_samples_summits_21655	chr7	107680378	107680878	+	intron (NM_001357436, intron 1 of 22)	intron (NM_001357436, intron 1 of 22)	-11215	NM_001357438	19024	Mm.2817	NM_008905	ENSMUSG00000036528	Ppfibp2	Cclp1	PTPRF interacting protein, binding protein 2 (liprin beta 2)	protein-coding
chr7_107681295_107681795	375.144	0.00844791	0.12745	0.0662839	0.947152	0.961821	all_samples_summits_21656	chr7	107681295	107681795	+	intron (NM_001357436, intron 1 of 22)	intron (NM_001357436, intron 1 of 22)	-10298	NM_001357438	19024	Mm.2817	NM_008905	ENSMUSG00000036528	Ppfibp2	Cclp1	PTPRF interacting protein, binding protein 2 (liprin beta 2)	protein-coding
chr7_107685871_107686371	495.018	0.047507	0.125837	0.377527	0.705782	0.770534	all_samples_summits_21657	chr7	107685871	107686371	+	intron (NM_001357436, intron 3 of 22)	intron (NM_001357436, intron 3 of 22)	-5722	NM_001357438	19024	Mm.2817	NM_008905	ENSMUSG00000036528	Ppfibp2	Cclp1	PTPRF interacting protein, binding protein 2 (liprin beta 2)	protein-coding
chr7_107695600_107696100	177.748	-1.19322	0.220471	-5.41215	6.22727e-08	4.56333e-07	all_samples_summits_21658	chr7	107695600	107696100	+	intron (NM_001357438, intron 2 of 20)	intron (NM_001357438, intron 2 of 20)	4007	NM_001357438	19024	Mm.2817	NM_008905	ENSMUSG00000036528	Ppfibp2	Cclp1	PTPRF interacting protein, binding protein 2 (liprin beta 2)	protein-coding
chr7_107699950_107700450	609.815	-0.419166	0.14046	-2.98425	0.00284277	0.0073833	all_samples_summits_21659	chr7	107699950	107700450	+	intron (NM_001357436, intron 4 of 22)	intron (NM_001357436, intron 4 of 22)	8357	NM_001357438	19024	Mm.2817	NM_008905	ENSMUSG00000036528	Ppfibp2	Cclp1	PTPRF interacting protein, binding protein 2 (liprin beta 2)	protein-coding
chr7_107708667_107709167	757.696	-0.211512	0.0855083	-2.47358	0.0133766	0.0282546	all_samples_summits_21660	chr7	107708667	107709167	+	intron (NM_001357436, intron 5 of 22)	intron (NM_001357436, intron 5 of 22)	17074	NM_001357438	19024	Mm.2817	NM_008905	ENSMUSG00000036528	Ppfibp2	Cclp1	PTPRF interacting protein, binding protein 2 (liprin beta 2)	protein-coding
chr7_107727468_107727968	218.866	-1.33623	0.191298	-6.98509	2.84672e-12	4.22967e-11	all_samples_summits_21661	chr7	107727468	107727968	+	exon (NM_001357437, exon 13 of 24)	exon (NM_001357437, exon 13 of 24)	30314	NM_001205227	320635	Mm.132828	NM_177216	ENSMUSG00000048065	Cyb5r2	D630003K02Rik|b5R.2	cytochrome b5 reductase 2	protein-coding
chr7_108934015_108934515	1233.51	0.0516172	0.0680485	0.758536	0.44813	0.538817	all_samples_summits_21662	chr7	108934015	108934515	+	promoter-TSS (NM_025344)	promoter-TSS (NM_025344)	-150	NM_025344	66085	Mm.182962	NM_025344	ENSMUSG00000031029	Eif3f	0610037M02Rik|AA409853|Eif3s5	eukaryotic translation initiation factor 3, subunit F	protein-coding
chr7_108941318_108941818	1111.08	-0.202141	0.115824	-1.74524	0.0809429	0.131353	all_samples_summits_21663	chr7	108941318	108941818	+	3' UTR (NM_025344, exon 8 of 8)	3' UTR (NM_025344, exon 8 of 8)	7153	NM_025344	66085	Mm.182962	NM_025344	ENSMUSG00000031029	Eif3f	0610037M02Rik|AA409853|Eif3s5	eukaryotic translation initiation factor 3, subunit F	protein-coding
chr7_108966935_108967435	219.523	-0.147678	0.141299	-1.04515	0.295955	0.385073	all_samples_summits_21664	chr7	108966935	108967435	+	Intergenic	Intergenic	32770	NM_025344	66085	Mm.182962	NM_025344	ENSMUSG00000031029	Eif3f	0610037M02Rik|AA409853|Eif3s5	eukaryotic translation initiation factor 3, subunit F	protein-coding
chr7_108968144_108968644	148.199	-1.3295	0.258306	-5.14699	2.647e-07	1.72642e-06	all_samples_summits_21665	chr7	108968144	108968644	+	Intergenic	Intergenic	33979	NM_025344	66085	Mm.182962	NM_025344	ENSMUSG00000031029	Eif3f	0610037M02Rik|AA409853|Eif3s5	eukaryotic translation initiation factor 3, subunit F	protein-coding
chr7_108985832_108986332	430.085	-0.417085	0.104224	-4.0018	6.28618e-05	0.000250459	all_samples_summits_21666	chr7	108985832	108986332	+	Intergenic	Intergenic	-24798	NM_021885	22141	Mm.439722	NM_021885	ENSMUSG00000031028	Tub	rd5|tub	tubby bipartite transcription factor	protein-coding
chr7_108993197_108993697	1002.18	-0.00645753	0.066873	-0.0965641	0.923073	0.943308	all_samples_summits_21667	chr7	108993197	108993697	+	Intergenic	L1ME4c|LINE|L1	-17433	NM_021885	22141	Mm.439722	NM_021885	ENSMUSG00000031028	Tub	rd5|tub	tubby bipartite transcription factor	protein-coding
chr7_109021379_109021879	185.087	-0.0191924	0.160146	-0.119843	0.904607	0.928851	all_samples_summits_21668	chr7	109021379	109021879	+	intron (NM_021885, intron 3 of 11)	intron (NM_021885, intron 3 of 11)	10749	NM_021885	22141	Mm.439722	NM_021885	ENSMUSG00000031028	Tub	rd5|tub	tubby bipartite transcription factor	protein-coding
chr7_109518784_109519284	1603.34	0.146085	0.062989	2.31921	0.0203837	0.0405519	all_samples_summits_21669	chr7	109518784	109519284	+	promoter-TSS (NM_011975)	promoter-TSS (NM_011975)	-161	NM_011975	26451	Mm.305750	NM_011975	ENSMUSG00000046364	Rpl27a	L27'|L27A|L29	ribosomal protein L27A	protein-coding
chr7_109519356_109519856	415.892	0.266412	0.0993653	2.68113	0.00733733	0.0168296	all_samples_summits_21670	chr7	109519356	109519856	+	promoter-TSS (NR_028079)	promoter-TSS (NR_028079)	411	NM_011975	26451	Mm.305750	NM_011975	ENSMUSG00000046364	Rpl27a	L27'|L27A|L29	ribosomal protein L27A	protein-coding
chr7_109546692_109547192	297.703	0.0229219	0.182094	0.125879	0.899828	0.925261	all_samples_summits_21671	chr7	109546692	109547192	+	intron (NM_001001326, intron 4 of 19)	intron (NM_001001326, intron 4 of 19)	26810	NR_028079	100302499	Mm.482651	NR_028079	ENSMUSG00000065016	Snora3	MBI-28	small nucleolar RNA, H/ACA box 3	snoRNA
chr7_109559444_109559944	471.501	-0.366691	0.125847	-2.91379	0.00357074	0.00900887	all_samples_summits_21672	chr7	109559444	109559944	+	intron (NM_001001326, intron 2 of 19)	intron (NM_001001326, intron 2 of 19)	39562	NR_028079	100302499	Mm.482651	NR_028079	ENSMUSG00000065016	Snora3	MBI-28	small nucleolar RNA, H/ACA box 3	snoRNA
chr7_109563894_109564394	306.648	-0.174677	0.17458	-1.00055	0.317042	0.407762	all_samples_summits_21673	chr7	109563894	109564394	+	intron (NM_001001326, intron 2 of 19)	Lx8|LINE|L1	44012	NR_028079	100302499	Mm.482651	NR_028079	ENSMUSG00000065016	Snora3	MBI-28	small nucleolar RNA, H/ACA box 3	snoRNA
chr7_109567298_109567798	261.716	-0.206579	0.141721	-1.45765	0.144938	0.214237	all_samples_summits_21674	chr7	109567298	109567798	+	intron (NM_001001326, intron 2 of 19)	intron (NM_001001326, intron 2 of 19)	47416	NR_028079	100302499	Mm.482651	NR_028079	ENSMUSG00000065016	Snora3	MBI-28	small nucleolar RNA, H/ACA box 3	snoRNA
chr7_109568453_109568953	368.166	-0.0934717	0.141839	-0.658997	0.509898	0.596551	all_samples_summits_21675	chr7	109568453	109568953	+	intron (NM_001001326, intron 2 of 19)	intron (NM_001001326, intron 2 of 19)	47865	NR_037617	76954	Mm.252009	NM_029811	ENSMUSG00000031024	St5	2010004M01Rik|2610305K15Rik	suppression of tumorigenicity 5	protein-coding
chr7_109592058_109592558	350.93	-1.05132	0.117486	-8.94844	3.60527e-19	1.37716e-17	all_samples_summits_21676	chr7	109592058	109592558	+	intron (NM_001001326, intron 1 of 19)	intron (NM_001001326, intron 1 of 19)	24260	NR_037617	76954	Mm.252009	NM_029811	ENSMUSG00000031024	St5	2010004M01Rik|2610305K15Rik	suppression of tumorigenicity 5	protein-coding
chr7_109600697_109601197	524.722	-0.283832	0.0966936	-2.93538	0.0033314	0.00847858	all_samples_summits_21677	chr7	109600697	109601197	+	intron (NM_001001326, intron 1 of 19)	intron (NM_001001326, intron 1 of 19)	15621	NR_037617	76954	Mm.252009	NM_029811	ENSMUSG00000031024	St5	2010004M01Rik|2610305K15Rik	suppression of tumorigenicity 5	protein-coding
chr7_109601564_109602064	372.025	0.168558	0.13646	1.23521	0.216751	0.298338	all_samples_summits_21678	chr7	109601564	109602064	+	intron (NM_001001326, intron 1 of 19)	L1M5|LINE|L1	14754	NR_037617	76954	Mm.252009	NM_029811	ENSMUSG00000031024	St5	2010004M01Rik|2610305K15Rik	suppression of tumorigenicity 5	protein-coding
chr7_109602529_109603029	686.871	0.257626	0.102218	2.52036	0.0117236	0.0252284	all_samples_summits_21679	chr7	109602529	109603029	+	intron (NM_001001326, intron 1 of 19)	intron (NM_001001326, intron 1 of 19)	13789	NR_037617	76954	Mm.252009	NM_029811	ENSMUSG00000031024	St5	2010004M01Rik|2610305K15Rik	suppression of tumorigenicity 5	protein-coding
chr7_109608831_109609331	567.722	0.173133	0.0921034	1.87976	0.0601405	0.102186	all_samples_summits_21680	chr7	109608831	109609331	+	intron (NM_001001326, intron 1 of 19)	intron (NM_001001326, intron 1 of 19)	7487	NR_037617	76954	Mm.252009	NM_029811	ENSMUSG00000031024	St5	2010004M01Rik|2610305K15Rik	suppression of tumorigenicity 5	protein-coding
chr7_109613346_109613846	856.523	-0.0864899	0.107117	-0.807436	0.419415	0.510989	all_samples_summits_21681	chr7	109613346	109613846	+	intron (NM_001001326, intron 1 of 19)	intron (NM_001001326, intron 1 of 19)	2972	NR_037617	76954	Mm.252009	NM_029811	ENSMUSG00000031024	St5	2010004M01Rik|2610305K15Rik	suppression of tumorigenicity 5	protein-coding
chr7_109616285_109616785	643.477	-0.0764436	0.083568	-0.914748	0.360324	0.452148	all_samples_summits_21682	chr7	109616285	109616785	+	promoter-TSS (NR_037617)	promoter-TSS (NR_037617)	33	NR_037617	76954	Mm.252009	NM_029811	ENSMUSG00000031024	St5	2010004M01Rik|2610305K15Rik	suppression of tumorigenicity 5	protein-coding
chr7_109617821_109618321	190.23	-0.468785	0.197688	-2.37134	0.0177236	0.035963	all_samples_summits_21683	chr7	109617821	109618321	+	promoter-TSS (NM_029811)	promoter-TSS (NM_029811)	-924	NM_029811	76954	Mm.252009	NM_029811	ENSMUSG00000031024	St5	2010004M01Rik|2610305K15Rik	suppression of tumorigenicity 5	protein-coding
chr7_109618618_109619118	166.199	0.013465	0.210997	0.0638159	0.949117	0.963364	all_samples_summits_21684	chr7	109618618	109619118	+	Intergenic	Intergenic	-1721	NM_029811	76954	Mm.252009	NM_029811	ENSMUSG00000031024	St5	2010004M01Rik|2610305K15Rik	suppression of tumorigenicity 5	protein-coding
chr7_109629793_109630293	667.749	-0.301686	0.138866	-2.1725	0.0298182	0.0562101	all_samples_summits_21685	chr7	109629793	109630293	+	Intergenic	B3A|SINE|B2	-12896	NM_029811	76954	Mm.252009	NM_029811	ENSMUSG00000031024	St5	2010004M01Rik|2610305K15Rik	suppression of tumorigenicity 5	protein-coding
chr7_109636334_109636834	213.431	-0.471037	0.161697	-2.91308	0.00357879	0.00902519	all_samples_summits_21686	chr7	109636334	109636834	+	Intergenic	Intergenic	-19437	NM_029811	76954	Mm.252009	NM_029811	ENSMUSG00000031024	St5	2010004M01Rik|2610305K15Rik	suppression of tumorigenicity 5	protein-coding
chr7_109637275_109637775	690.726	-0.775216	0.123678	-6.26804	3.65611e-10	3.95732e-09	all_samples_summits_21687	chr7	109637275	109637775	+	Intergenic	Intergenic	-20378	NM_029811	76954	Mm.252009	NM_029811	ENSMUSG00000031024	St5	2010004M01Rik|2610305K15Rik	suppression of tumorigenicity 5	protein-coding
chr7_109646436_109646936	133.722	-0.995545	0.204972	-4.85698	1.19191e-06	6.85574e-06	all_samples_summits_21688	chr7	109646436	109646936	+	Intergenic	Charlie2a|DNA|hAT-Charlie	-29539	NM_029811	76954	Mm.252009	NM_029811	ENSMUSG00000031024	St5	2010004M01Rik|2610305K15Rik	suppression of tumorigenicity 5	protein-coding
chr7_109671730_109672230	373.552	0.189037	0.143246	1.31967	0.186945	0.264205	all_samples_summits_21689	chr7	109671730	109672230	+	Intergenic	Intergenic	-31698	NM_020616	57373	Mm.334138	NM_020616	ENSMUSG00000031023	Akip1	BCA3|C11orf17|D7H11orf17|D930014E17Rik|ICRFP703B1614Q5.6|ORF27	A kinase (PRKA) interacting protein 1	protein-coding
chr7_109703419_109703919	1155.78	0.0407868	0.0848971	0.480426	0.630924	0.706029	all_samples_summits_21690	chr7	109703419	109703919	+	promoter-TSS (NM_020616)	promoter-TSS (NM_020616)	-9	NM_020616	57373	Mm.334138	NM_020616	ENSMUSG00000031023	Akip1	BCA3|C11orf17|D7H11orf17|D930014E17Rik|ICRFP703B1614Q5.6|ORF27	A kinase (PRKA) interacting protein 1	protein-coding
chr7_109706979_109707479	200.712	0.0946997	0.161908	0.584899	0.558616	0.641623	all_samples_summits_21691	chr7	109706979	109707479	+	intron (NM_020616, intron 3 of 5)	intron (NM_020616, intron 3 of 5)	3551	NM_020616	57373	Mm.334138	NM_020616	ENSMUSG00000031023	Akip1	BCA3|C11orf17|D7H11orf17|D930014E17Rik|ICRFP703B1614Q5.6|ORF27	A kinase (PRKA) interacting protein 1	protein-coding
chr7_109726887_109727387	322.034	-0.673597	0.133319	-5.05253	4.36002e-07	2.7306e-06	all_samples_summits_21692	chr7	109726887	109727387	+	TTS (NM_020051)	TTS (NM_020051)	-3366	NM_001040700	57355	Mm.358682	NM_020609	ENSMUSG00000031022	BC051019	AA571491|D7H11orf16|ICRFP703B1614Q5.5	cDNA sequence BC051019	protein-coding
chr7_109739782_109740282	290.812	-0.502533	0.140888	-3.56688	0.00036125	0.00119644	all_samples_summits_21693	chr7	109739782	109740282	+	intron (NM_020050, intron 4 of 4)	intron (NM_020050, intron 4 of 4)	-8300	NM_020051	56787	Mm.29275	NM_020051	ENSMUSG00000035951	Ascl3	Sgn1|bHLHa42	achaete-scute family bHLH transcription factor 3	protein-coding
chr7_109752023_109752523	717.124	0.0631179	0.083635	0.754683	0.450439	0.540983	all_samples_summits_21694	chr7	109752023	109752523	+	promoter-TSS (NM_020050)	promoter-TSS (NM_020050)	-10	NM_020050	56786	Mm.240668	NM_020050	ENSMUSG00000031021	Tmem9b	2310004K06Rik|AW539847|D7H11orf15|ICRFP703B1614Q5.3	TMEM9 domain family, member B	protein-coding
chr7_109781000_109781500	325.03	-0.951178	0.134669	-7.06307	1.62866e-12	2.50344e-11	all_samples_summits_21695	chr7	109781000	109781500	+	intron (NM_020610, intron 1 of 6)	intron (NM_020610, intron 1 of 6)	295	NM_020610	78593	Mm.275374	NM_020610	ENSMUSG00000034825	Nrip3	A330103B05Rik|D7H11orf14|ICRFP703B1614Q5.2	nuclear receptor interacting protein 3	protein-coding
chr7_109781658_109782158	239.918	-1.18689	0.166972	-7.10833	1.17455e-12	1.84645e-11	all_samples_summits_21696	chr7	109781658	109782158	+	promoter-TSS (NM_020610)	promoter-TSS (NM_020610)	-363	NM_020610	78593	Mm.275374	NM_020610	ENSMUSG00000034825	Nrip3	A330103B05Rik|D7H11orf14|ICRFP703B1614Q5.2	nuclear receptor interacting protein 3	protein-coding
chr7_109868468_109868968	231.469	-1.29206	0.145313	-8.89157	6.02504e-19	2.24453e-17	all_samples_summits_21697	chr7	109868468	109868968	+	Intergenic	MER45R|DNA|hAT-Tip100	-3039	NM_020052	56788	Mm.40447	NM_020052	ENSMUSG00000007279	Scube2	4932442O19Rik|Cegf1|Cegp1	signal peptide, CUB domain, EGF-like 2	protein-coding
chr7_109924854_109925354	296.241	-1.46072	0.147763	-9.88556	4.80862e-23	3.13947e-21	all_samples_summits_21698	chr7	109924854	109925354	+	intron (NM_001311139, intron 4 of 21)	RMER17C|LTR|ERVK	35318	NM_021494	19347	Mm.21904	NM_021494	ENSMUSG00000035901	Dennd5a	1500012B19Rik|AJ245569|AW496491|ORF37|Rab6ip1|mKIAA1091	DENN/MADD domain containing 5A	protein-coding
chr7_109944556_109945056	165.235	-0.798342	0.167093	-4.77784	1.77185e-06	9.84625e-06	all_samples_summits_21699	chr7	109944556	109945056	+	intron (NM_021494, intron 1 of 22)	intron (NM_021494, intron 1 of 22)	15616	NM_021494	19347	Mm.21904	NM_021494	ENSMUSG00000035901	Dennd5a	1500012B19Rik|AJ245569|AW496491|ORF37|Rab6ip1|mKIAA1091	DENN/MADD domain containing 5A	protein-coding
chr7_109954552_109955052	431.013	-0.585498	0.129267	-4.52937	5.91609e-06	2.95435e-05	all_samples_summits_21700	chr7	109954552	109955052	+	intron (NM_021494, intron 1 of 22)	intron (NM_021494, intron 1 of 22)	5620	NM_021494	19347	Mm.21904	NM_021494	ENSMUSG00000035901	Dennd5a	1500012B19Rik|AJ245569|AW496491|ORF37|Rab6ip1|mKIAA1091	DENN/MADD domain containing 5A	protein-coding
chr7_109955059_109955559	291.009	-0.715633	0.161372	-4.43467	9.22135e-06	4.42117e-05	all_samples_summits_21701	chr7	109955059	109955559	+	intron (NM_021494, intron 1 of 22)	PB1D9|SINE|Alu	5113	NM_021494	19347	Mm.21904	NM_021494	ENSMUSG00000035901	Dennd5a	1500012B19Rik|AJ245569|AW496491|ORF37|Rab6ip1|mKIAA1091	DENN/MADD domain containing 5A	protein-coding
chr7_109960288_109960788	762.608	0.0810679	0.0962522	0.842245	0.399651	0.491342	all_samples_summits_21702	chr7	109960288	109960788	+	promoter-TSS (NM_021494)	promoter-TSS (NM_021494)	-68	NM_001311139	19347	Mm.21904	NM_021494	ENSMUSG00000035901	Dennd5a	1500012B19Rik|AJ245569|AW496491|ORF37|Rab6ip1|mKIAA1091	DENN/MADD domain containing 5A	protein-coding
chr7_109985369_109985869	395.421	0.343219	0.104479	3.28504	0.00101966	0.00299423	all_samples_summits_21703	chr7	109985369	109985869	+	intron (NM_153525, intron 1 of 6)	intron (NM_153525, intron 1 of 6)	611	NM_153525	233724	Mm.43212	NM_153525	ENSMUSG00000047554	Tmem41b	1500015G02Rik|1500031M19Rik|AU018901|D7Ertd70e|D7Ertd743e	transmembrane protein 41B	protein-coding
chr7_109986120_109986620	1846.49	0.147062	0.0906108	1.623	0.104589	0.163062	all_samples_summits_21704	chr7	109986120	109986620	+	promoter-TSS (NM_153525)	promoter-TSS (NM_153525)	-140	NM_153525	233724	Mm.43212	NM_153525	ENSMUSG00000047554	Tmem41b	1500015G02Rik|1500031M19Rik|AU018901|D7Ertd70e|D7Ertd743e	transmembrane protein 41B	protein-coding
chr7_109986684_109987184	411.012	0.36563	0.118319	3.0902	0.0020002	0.00542767	all_samples_summits_21705	chr7	109986684	109987184	+	promoter-TSS (NM_153525)	promoter-TSS (NM_153525)	-704	NM_153525	233724	Mm.43212	NM_153525	ENSMUSG00000047554	Tmem41b	1500015G02Rik|1500031M19Rik|AU018901|D7Ertd70e|D7Ertd743e	transmembrane protein 41B	protein-coding
chr7_109993628_109994128	693.595	-0.671643	0.0906046	-7.4129	1.23569e-13	2.23104e-12	all_samples_summits_21706	chr7	109993628	109994128	+	Intergenic	RMER1B|Other|Other	-7648	NM_153525	233724	Mm.43212	NM_153525	ENSMUSG00000047554	Tmem41b	1500015G02Rik|1500031M19Rik|AU018901|D7Ertd70e|D7Ertd743e	transmembrane protein 41B	protein-coding
chr7_110002951_110003451	557.211	-0.38024	0.157934	-2.40759	0.016058	0.0330444	all_samples_summits_21707	chr7	110002951	110003451	+	intron (NR_037959, intron 2 of 2)	intron (NR_037959, intron 2 of 2)	3445	NR_037959	69781	Mm.440728	NR_037959	ENSMUSG00000101585	1600010M07Rik	-	RIKEN cDNA 1600010M07 gene	ncRNA
chr7_110012053_110012553	227.715	-0.720567	0.191443	-3.76388	0.000167297	0.000602454	all_samples_summits_21708	chr7	110012053	110012553	+	Intergenic	B3|SINE|B2	-5657	NR_037959	69781	Mm.440728	NR_037959	ENSMUSG00000101585	1600010M07Rik	-	RIKEN cDNA 1600010M07 gene	ncRNA
chr7_110017998_110018498	905.756	0.125568	0.0902673	1.39107	0.164205	0.237328	all_samples_summits_21709	chr7	110017998	110018498	+	promoter-TSS (NM_001362172)	promoter-TSS (NM_001362172)	-67	NM_181517	233726	Mm.222328	NM_181517	ENSMUSG00000066232	Ipo7	A330055O14Rik|C330016G14|Imp7|Ranbp7	importin 7	protein-coding
chr7_110061770_110062270	1478.97	0.27583	0.0691346	3.98975	6.61422e-05	0.000262243	all_samples_summits_21710	chr7	110061770	110062270	+	intron (NM_009281, intron 1 of 15)	CpG	318	NM_009281	20841	Mm.10815	NM_009281	ENSMUSG00000061079	Zfp143	AA959806|AU015869|D7Ertd805e|KRAB14|SBF|Staf|Zfp79|Zfp80-rs1|Znf143|pHZ-1	zinc finger protein 143	protein-coding
chr7_110087890_110088390	1406.19	0.127853	0.0806199	1.58587	0.112769	0.173793	all_samples_summits_21711	chr7	110087890	110088390	+	intron (NM_009281, intron 12 of 15)	intron (NM_009281, intron 12 of 15)	26438	NM_009281	20841	Mm.10815	NM_009281	ENSMUSG00000061079	Zfp143	AA959806|AU015869|D7Ertd805e|KRAB14|SBF|Staf|Zfp79|Zfp80-rs1|Znf143|pHZ-1	zinc finger protein 143	protein-coding
chr7_110088601_110089101	321.331	0.784995	0.150612	5.21205	1.86767e-07	1.25359e-06	all_samples_summits_21712	chr7	110088601	110089101	+	exon (NM_009281, exon 13 of 16)	exon (NM_009281, exon 13 of 16)	27149	NM_009281	20841	Mm.10815	NM_009281	ENSMUSG00000061079	Zfp143	AA959806|AU015869|D7Ertd805e|KRAB14|SBF|Staf|Zfp79|Zfp80-rs1|Znf143|pHZ-1	zinc finger protein 143	protein-coding
chr7_110096098_110096598	351.555	-0.564308	0.154391	-3.65506	0.000257125	0.000885084	all_samples_summits_21713	chr7	110096098	110096598	+	TTS (NM_009281)	TTS (NM_009281)	-25711	NM_009516	22390	Mm.287173	NM_009516	ENSMUSG00000031016	Wee1	Wee1A	WEE 1 homolog 1 (S. pombe)	protein-coding
chr7_110109005_110109505	1338.14	-0.0674236	0.109573	-0.615329	0.538338	0.623128	all_samples_summits_21714	chr7	110109005	110109505	+	Intergenic	Intergenic	-12804	NM_009516	22390	Mm.287173	NM_009516	ENSMUSG00000031016	Wee1	Wee1A	WEE 1 homolog 1 (S. pombe)	protein-coding
chr7_110114671_110115171	545.703	-0.284668	0.109102	-2.60918	0.00907605	0.0202249	all_samples_summits_21715	chr7	110114671	110115171	+	Intergenic	Intergenic	-7138	NM_009516	22390	Mm.287173	NM_009516	ENSMUSG00000031016	Wee1	Wee1A	WEE 1 homolog 1 (S. pombe)	protein-coding
chr7_110116530_110117030	373.533	-0.753805	0.182163	-4.13809	3.50207e-05	0.000148024	all_samples_summits_21716	chr7	110116530	110117030	+	Intergenic	Intergenic	-5279	NM_009516	22390	Mm.287173	NM_009516	ENSMUSG00000031016	Wee1	Wee1A	WEE 1 homolog 1 (S. pombe)	protein-coding
chr7_110121570_110122070	2647.42	0.0895686	0.0679583	1.31799	0.187506	0.264825	all_samples_summits_21717	chr7	110121570	110122070	+	promoter-TSS (NM_009516)	promoter-TSS (NM_009516)	-239	NM_009516	22390	Mm.287173	NM_009516	ENSMUSG00000031016	Wee1	Wee1A	WEE 1 homolog 1 (S. pombe)	protein-coding
chr7_110122746_110123246	807.467	0.430404	0.101371	4.24583	2.17787e-05	9.62581e-05	all_samples_summits_21718	chr7	110122746	110123246	+	intron (NM_001355058, intron 1 of 9)	CpG	937	NM_001355058	22390	Mm.287173	NM_009516	ENSMUSG00000031016	Wee1	Wee1A	WEE 1 homolog 1 (S. pombe)	protein-coding
chr7_110123750_110124250	494.894	0.127678	0.115975	1.10091	0.270935	0.357877	all_samples_summits_21719	chr7	110123750	110124250	+	intron (NM_001355058, intron 1 of 9)	intron (NM_001355058, intron 1 of 9)	1941	NM_001355058	22390	Mm.287173	NM_009516	ENSMUSG00000031016	Wee1	Wee1A	WEE 1 homolog 1 (S. pombe)	protein-coding
chr7_110156469_110156969	270.742	-0.517678	0.169716	-3.05027	0.00228637	0.00610391	all_samples_summits_21720	chr7	110156469	110156969	+	Intergenic	RMER5|LTR|ERV1	34660	NM_001355058	22390	Mm.287173	NM_009516	ENSMUSG00000031016	Wee1	Wee1A	WEE 1 homolog 1 (S. pombe)	protein-coding
chr7_110157285_110157785	528.085	-0.492763	0.112208	-4.39151	1.12568e-05	5.29198e-05	all_samples_summits_21721	chr7	110157285	110157785	+	Intergenic	Intergenic	35476	NM_001355058	22390	Mm.287173	NM_009516	ENSMUSG00000031016	Wee1	Wee1A	WEE 1 homolog 1 (S. pombe)	protein-coding
chr7_110164048_110164548	1463.57	0.2529	0.084495	2.99308	0.00276181	0.00720061	all_samples_summits_21722	chr7	110164048	110164548	+	Intergenic	Intergenic	42239	NM_001355058	22390	Mm.287173	NM_009516	ENSMUSG00000031016	Wee1	Wee1A	WEE 1 homolog 1 (S. pombe)	protein-coding
chr7_110164689_110165189	859.176	0.303768	0.0921571	3.29619	0.000980052	0.00289319	all_samples_summits_21723	chr7	110164689	110165189	+	Intergenic	Intergenic	42880	NM_001355058	22390	Mm.287173	NM_009516	ENSMUSG00000031016	Wee1	Wee1A	WEE 1 homolog 1 (S. pombe)	protein-coding
chr7_110221461_110221961	1258.21	0.11399	0.0639825	1.78158	0.0748181	0.122891	all_samples_summits_21724	chr7	110221461	110221961	+	promoter-TSS (NM_009302)	promoter-TSS (NM_009302)	8	NM_009302	20947	Mm.334144	NM_009302	ENSMUSG00000031015	Swap70	70kDa|AV235546	SWA-70 protein	protein-coding
chr7_110259918_110260418	327.361	-0.0292877	0.17809	-0.164454	0.869373	0.902247	all_samples_summits_21725	chr7	110259918	110260418	+	intron (NM_009302, intron 3 of 11)	intron (NM_009302, intron 3 of 11)	38465	NM_009302	20947	Mm.334144	NM_009302	ENSMUSG00000031015	Swap70	70kDa|AV235546	SWA-70 protein	protein-coding
chr7_110261848_110262348	276.487	0.558736	0.250649	2.22915	0.0258037	0.0496929	all_samples_summits_21726	chr7	110261848	110262348	+	intron (NM_009302, intron 3 of 11)	intron (NM_009302, intron 3 of 11)	40395	NM_009302	20947	Mm.334144	NM_009302	ENSMUSG00000031015	Swap70	70kDa|AV235546	SWA-70 protein	protein-coding
chr7_110262629_110263129	459.512	0.448386	0.355799	1.26022	0.20759	0.287935	all_samples_summits_21727	chr7	110262629	110263129	+	intron (NM_009302, intron 3 of 11)	intron (NM_009302, intron 3 of 11)	41176	NM_009302	20947	Mm.334144	NM_009302	ENSMUSG00000031015	Swap70	70kDa|AV235546	SWA-70 protein	protein-coding
chr7_110265751_110266251	272.972	0.417514	0.148381	2.8138	0.0048959	0.0118404	all_samples_summits_21728	chr7	110265751	110266251	+	intron (NM_009302, intron 5 of 11)	intron (NM_009302, intron 5 of 11)	44298	NM_009302	20947	Mm.334144	NM_009302	ENSMUSG00000031015	Swap70	70kDa|AV235546	SWA-70 protein	protein-coding
chr7_110283465_110283965	239.282	-0.68268	0.14772	-4.62145	3.81069e-06	1.97663e-05	all_samples_summits_21729	chr7	110283465	110283965	+	TTS (NM_009302)	TTS (NM_009302)	62012	NM_009302	20947	Mm.334144	NM_009302	ENSMUSG00000031015	Swap70	70kDa|AV235546	SWA-70 protein	protein-coding
chr7_110286791_110287291	320.283	-0.114641	0.143754	-0.79748	0.425172	0.516491	all_samples_summits_21730	chr7	110286791	110287291	+	Intergenic	Intergenic	65338	NM_009302	20947	Mm.334144	NM_009302	ENSMUSG00000031015	Swap70	70kDa|AV235546	SWA-70 protein	protein-coding
chr7_110288195_110288695	912.625	-0.255655	0.10871	-2.35171	0.0186873	0.0376182	all_samples_summits_21731	chr7	110288195	110288695	+	Intergenic	Intergenic	66742	NM_009302	20947	Mm.334144	NM_009302	ENSMUSG00000031015	Swap70	70kDa|AV235546	SWA-70 protein	protein-coding
chr7_110614082_110614582	760.936	-0.0914037	0.078897	-1.15852	0.246652	0.33145	all_samples_summits_21732	chr7	110614082	110614582	+	intron (NM_177324, intron 1 of 40)	CpG	588	NM_177324	319934	Mm.102970	NM_177324	ENSMUSG00000038371	Sbf2	4833411B01Rik|AA414977|AI317167|B430219L04Rik|Mtmr13|mMTMH1	SET binding factor 2	protein-coding
chr7_110614687_110615187	696.129	0.074404	0.105353	0.706234	0.480043	0.569087	all_samples_summits_21733	chr7	110614687	110615187	+	promoter-TSS (NM_177324)	promoter-TSS (NM_177324)	-17	NM_177324	319934	Mm.102970	NM_177324	ENSMUSG00000038371	Sbf2	4833411B01Rik|AA414977|AI317167|B430219L04Rik|Mtmr13|mMTMH1	SET binding factor 2	protein-coding
chr7_110615319_110615819	831.11	0.0178884	0.100104	0.178699	0.858174	0.893469	all_samples_summits_21734	chr7	110615319	110615819	+	promoter-TSS (NM_177324)	promoter-TSS (NM_177324)	-649	NM_177324	319934	Mm.102970	NM_177324	ENSMUSG00000038371	Sbf2	4833411B01Rik|AA414977|AI317167|B430219L04Rik|Mtmr13|mMTMH1	SET binding factor 2	protein-coding
chr7_110624967_110625467	521.732	0.027049	0.116808	0.231569	0.816873	0.86142	all_samples_summits_21735	chr7	110624967	110625467	+	Intergenic	Intergenic	-2440	NM_009627	11535	Mm.1408	NM_009627	ENSMUSG00000030790	Adm	AM	adrenomedullin	protein-coding
chr7_110627384_110627884	158.099	-0.864814	0.164293	-5.26383	1.41082e-07	9.70097e-07	all_samples_summits_21736	chr7	110627384	110627884	+	promoter-TSS (NM_009627)	promoter-TSS (NM_009627)	-23	NM_009627	11535	Mm.1408	NM_009627	ENSMUSG00000030790	Adm	AM	adrenomedullin	protein-coding
chr7_110630323_110630823	463.661	-0.32513	0.115542	-2.81394	0.00489381	0.0118364	all_samples_summits_21737	chr7	110630323	110630823	+	TTS (NM_009627)	TTS (NM_009627)	2916	NM_009627	11535	Mm.1408	NM_009627	ENSMUSG00000030790	Adm	AM	adrenomedullin	protein-coding
chr7_110645282_110645782	185.263	-0.133417	0.17369	-0.768133	0.442408	0.533466	all_samples_summits_21738	chr7	110645282	110645782	+	Intergenic	Intergenic	17875	NM_009627	11535	Mm.1408	NM_009627	ENSMUSG00000030790	Adm	AM	adrenomedullin	protein-coding
chr7_110715431_110715931	229.604	-0.81343	0.228465	-3.56041	0.000370279	0.00122262	all_samples_summits_21739	chr7	110715431	110715931	+	Intergenic	Intergenic	-52525	NM_001276301	11717	Mm.3238	NM_009667	ENSMUSG00000005686	Ampd3	-	adenosine monophosphate deaminase 3	protein-coding
chr7_110768660_110769160	200.212	-1.06356	0.208988	-5.08907	3.59831e-07	2.28858e-06	all_samples_summits_21740	chr7	110768660	110769160	+	intron (NM_001276301, intron 1 of 14)	CpG	704	NM_001276301	11717	Mm.3238	NM_009667	ENSMUSG00000005686	Ampd3	-	adenosine monophosphate deaminase 3	protein-coding
chr7_110772380_110772880	733.443	-1.52816	0.128357	-11.9056	1.1073e-32	2.43254e-30	all_samples_summits_21741	chr7	110772380	110772880	+	promoter-TSS (NM_009667)	promoter-TSS (NM_009667)	26	NM_009667	11717	Mm.3238	NM_009667	ENSMUSG00000005686	Ampd3	-	adenosine monophosphate deaminase 3	protein-coding
chr7_110773652_110774152	222.913	-1.48451	0.161075	-9.21628	3.07581e-20	1.34753e-18	all_samples_summits_21742	chr7	110773652	110774152	+	intron (NM_009667, intron 1 of 14)	intron (NM_009667, intron 1 of 14)	1298	NM_009667	11717	Mm.3238	NM_009667	ENSMUSG00000005686	Ampd3	-	adenosine monophosphate deaminase 3	protein-coding
chr7_110780488_110780988	215.636	-1.306	0.179071	-7.29321	3.02651e-13	5.17591e-12	all_samples_summits_21743	chr7	110780488	110780988	+	intron (NM_001276301, intron 2 of 14)	intron (NM_001276301, intron 2 of 14)	8134	NM_009667	11717	Mm.3238	NM_009667	ENSMUSG00000005686	Ampd3	-	adenosine monophosphate deaminase 3	protein-coding
chr7_110784962_110785462	583.284	-0.953345	0.0931938	-10.2297	1.45971e-24	1.16916e-22	all_samples_summits_21744	chr7	110784962	110785462	+	intron (NM_001276301, intron 2 of 14)	L2b|LINE|L2	12608	NM_009667	11717	Mm.3238	NM_009667	ENSMUSG00000005686	Ampd3	-	adenosine monophosphate deaminase 3	protein-coding
chr7_110804188_110804688	249.728	-0.596056	0.150935	-3.9491	7.84468e-05	0.000305422	all_samples_summits_21745	chr7	110804188	110804688	+	intron (NM_001276301, intron 10 of 14)	intron (NM_001276301, intron 10 of 14)	31834	NM_009667	11717	Mm.3238	NM_009667	ENSMUSG00000005686	Ampd3	-	adenosine monophosphate deaminase 3	protein-coding
chr7_110823011_110823511	299.361	-1.18982	0.152164	-7.81929	5.3124e-15	1.15416e-13	all_samples_summits_21746	chr7	110823011	110823511	+	intron (NM_025999, intron 4 of 5)	L3|LINE|CR1	21120	NM_025999	67150	Mm.96867	NM_025999	ENSMUSG00000030788	Rnf141	2610110L04Rik|AA792898|AU022812|ZFP36|ZNF230	ring finger protein 141	protein-coding
chr7_110833007_110833507	293.784	-0.325332	0.173159	-1.8788	0.0602713	0.102374	all_samples_summits_21747	chr7	110833007	110833507	+	intron (NM_025999, intron 3 of 5)	intron (NM_025999, intron 3 of 5)	11124	NM_025999	67150	Mm.96867	NM_025999	ENSMUSG00000030788	Rnf141	2610110L04Rik|AA792898|AU022812|ZFP36|ZNF230	ring finger protein 141	protein-coding
chr7_110840246_110840746	291.152	-0.0579385	0.128196	-0.451952	0.651304	0.724259	all_samples_summits_21748	chr7	110840246	110840746	+	intron (NM_025999, intron 1 of 5)	L3|LINE|CR1	3885	NM_025999	67150	Mm.96867	NM_025999	ENSMUSG00000030788	Rnf141	2610110L04Rik|AA792898|AU022812|ZFP36|ZNF230	ring finger protein 141	protein-coding
chr7_110844126_110844626	1107.43	0.239401	0.0677265	3.53482	0.000408053	0.00133197	all_samples_summits_21749	chr7	110844126	110844626	+	promoter-TSS (NM_025999)	promoter-TSS (NM_025999)	5	NM_025999	67150	Mm.96867	NM_025999	ENSMUSG00000030788	Rnf141	2610110L04Rik|AA792898|AU022812|ZFP36|ZNF230	ring finger protein 141	protein-coding
chr7_110865993_110866493	178.067	-0.456689	0.157881	-2.89262	0.00382042	0.00955823	all_samples_summits_21750	chr7	110865993	110866493	+	Intergenic	MLT1J1|LTR|ERVL-MaLR	-3290	NM_053247	114332	Mm.396078	NM_053247	ENSMUSG00000030787	Lyve1	1200012G08Rik|Crsbp-1|Lyve-1|Xlkd1	lymphatic vessel endothelial hyaluronan receptor 1	protein-coding
chr7_110930399_110930899	155.791	-0.0697519	0.200629	-0.347666	0.728091	0.789009	all_samples_summits_21751	chr7	110930399	110930899	+	intron (NM_194464, intron 2 of 20)	intron (NM_194464, intron 2 of 20)	15538	NM_010826	17540	Mm.250023	NM_010826	ENSMUSG00000005611	Mrvi1	BB115629|Irag|Ris1	MRV integration site 1	protein-coding
chr7_110933301_110933801	387.944	1.02095	0.139542	7.31644	2.54635e-13	4.40032e-12	all_samples_summits_21752	chr7	110933301	110933801	+	intron (NM_194464, intron 2 of 20)	intron (NM_194464, intron 2 of 20)	12636	NM_010826	17540	Mm.250023	NM_010826	ENSMUSG00000005611	Mrvi1	BB115629|Irag|Ris1	MRV integration site 1	protein-coding
chr7_110933932_110934432	444.634	0.707652	0.194301	3.64205	0.000270477	0.000925816	all_samples_summits_21753	chr7	110933932	110934432	+	intron (NM_194464, intron 2 of 20)	intron (NM_194464, intron 2 of 20)	12005	NM_010826	17540	Mm.250023	NM_010826	ENSMUSG00000005611	Mrvi1	BB115629|Irag|Ris1	MRV integration site 1	protein-coding
chr7_110940656_110941156	462.678	0.592424	0.103699	5.71294	1.11042e-08	9.36219e-08	all_samples_summits_21754	chr7	110940656	110941156	+	intron (NM_194464, intron 2 of 20)	Lx8|LINE|L1	5281	NM_010826	17540	Mm.250023	NM_010826	ENSMUSG00000005611	Mrvi1	BB115629|Irag|Ris1	MRV integration site 1	protein-coding
chr7_110941181_110941681	1495	0.202873	0.0725442	2.79655	0.00516516	0.0124077	all_samples_summits_21755	chr7	110941181	110941681	+	intron (NM_194464, intron 2 of 20)	intron (NM_194464, intron 2 of 20)	4756	NM_010826	17540	Mm.250023	NM_010826	ENSMUSG00000005611	Mrvi1	BB115629|Irag|Ris1	MRV integration site 1	protein-coding
chr7_110948540_110949040	383.043	-0.115186	0.120587	-0.955215	0.339469	0.431189	all_samples_summits_21756	chr7	110948540	110949040	+	intron (NM_194464, intron 1 of 20)	intron (NM_194464, intron 1 of 20)	-2603	NM_010826	17540	Mm.250023	NM_010826	ENSMUSG00000005611	Mrvi1	BB115629|Irag|Ris1	MRV integration site 1	protein-coding
chr7_110950486_110950986	194.135	-0.522467	0.204161	-2.5591	0.0104944	0.0229608	all_samples_summits_21757	chr7	110950486	110950986	+	intron (NM_194464, intron 1 of 20)	intron (NM_194464, intron 1 of 20)	-4549	NM_010826	17540	Mm.250023	NM_010826	ENSMUSG00000005611	Mrvi1	BB115629|Irag|Ris1	MRV integration site 1	protein-coding
chr7_110953248_110953748	300.303	-0.221873	0.182226	-1.21758	0.223385	0.305826	all_samples_summits_21758	chr7	110953248	110953748	+	intron (NM_194464, intron 1 of 20)	intron (NM_194464, intron 1 of 20)	-7311	NM_010826	17540	Mm.250023	NM_010826	ENSMUSG00000005611	Mrvi1	BB115629|Irag|Ris1	MRV integration site 1	protein-coding
chr7_110953915_110954415	275.683	-0.223251	0.206311	-1.08211	0.279204	0.366991	all_samples_summits_21759	chr7	110953915	110954415	+	intron (NM_194464, intron 1 of 20)	intron (NM_194464, intron 1 of 20)	-7978	NM_010826	17540	Mm.250023	NM_010826	ENSMUSG00000005611	Mrvi1	BB115629|Irag|Ris1	MRV integration site 1	protein-coding
chr7_111014848_111015348	200.279	0.000696519	0.22335	0.00311851	0.997512	0.998078	all_samples_summits_21760	chr7	111014848	111015348	+	Intergenic	Intergenic	-13853	NM_009431	22083	Mm.255858	NM_009431	ENSMUSG00000005609	Ctr9	AA409336|Sh2bp1|Tsbp|Tsp|mKIAA0155	CTR9 homolog, Paf1/RNA polymerase II complex component	protein-coding
chr7_111023867_111024367	296.338	-0.0717509	0.177978	-0.403146	0.686841	0.754515	all_samples_summits_21761	chr7	111023867	111024367	+	Intergenic	Intergenic	-4834	NM_009431	22083	Mm.255858	NM_009431	ENSMUSG00000005609	Ctr9	AA409336|Sh2bp1|Tsbp|Tsp|mKIAA0155	CTR9 homolog, Paf1/RNA polymerase II complex component	protein-coding
chr7_111028702_111029202	1284.56	0.103429	0.0878709	1.17706	0.239172	0.323203	all_samples_summits_21762	chr7	111028702	111029202	+	promoter-TSS (NM_009431)	promoter-TSS (NM_009431)	1	NM_009431	22083	Mm.255858	NM_009431	ENSMUSG00000005609	Ctr9	AA409336|Sh2bp1|Tsbp|Tsp|mKIAA0155	CTR9 homolog, Paf1/RNA polymerase II complex component	protein-coding
chr7_111082229_111082729	937.329	0.382637	0.07999	4.78356	1.72214e-06	9.5877e-06	all_samples_summits_21763	chr7	111082229	111082729	+	intron (NM_001040131, intron 1 of 20)	CpG	551	NM_013507	13690	Mm.185453	NM_013507	ENSMUSG00000005610	Eif4g2	DAP-5|E130105L11Rik|Nat1|Natm1|p97	eukaryotic translation initiation factor 4, gamma 2	protein-coding
chr7_111082817_111083317	2348.95	0.236599	0.0672418	3.51863	0.00043378	0.00140583	all_samples_summits_21764	chr7	111082817	111083317	+	promoter-TSS (NM_013507)	promoter-TSS (NM_013507)	-37	NM_001040131	13690	Mm.185453	NM_013507	ENSMUSG00000005610	Eif4g2	DAP-5|E130105L11Rik|Nat1|Natm1|p97	eukaryotic translation initiation factor 4, gamma 2	protein-coding
chr7_111121984_111122484	1066.25	0.135283	0.0742518	1.82194	0.0684634	0.114138	all_samples_summits_21765	chr7	111121984	111122484	+	intron (NR_015573, intron 1 of 2)	CpG	441	NR_015573	75479	Mm.381620	NR_015573	ENSMUSG00000110424	1700012D14Rik	-	RIKEN cDNA 1700012D14 gene	ncRNA
chr7_111122515_111123015	1798.15	0.159279	0.0683901	2.32897	0.0198604	0.0396304	all_samples_summits_21766	chr7	111122515	111123015	+	promoter-TSS (NR_015573)	promoter-TSS (NR_015573)	-90	NR_015573	75479	Mm.381620	NR_015573	ENSMUSG00000110424	1700012D14Rik	-	RIKEN cDNA 1700012D14 gene	ncRNA
chr7_111466077_111466577	170.013	-0.584359	0.205549	-2.84292	0.0044702	0.0109432	all_samples_summits_21767	chr7	111466077	111466577	+	Intergenic	Intergenic	313650	NM_001360903	233733	Mm.323322	NM_173739	ENSMUSG00000038296	Galnt18	2900011G21Rik|BC024988|Galntl4|galNAc-T18|mpp-GalNAc-T18(O18)	polypeptide N-acetylgalactosaminyltransferase 18	protein-coding
chr7_111637470_111637970	190.116	-0.0117601	0.218803	-0.0537473	0.957136	0.969275	all_samples_summits_21768	chr7	111637470	111637970	+	intron (NM_173739, intron 1 of 10)	intron (NM_173739, intron 1 of 10)	142257	NM_001360903	233733	Mm.323322	NM_173739	ENSMUSG00000038296	Galnt18	2900011G21Rik|BC024988|Galntl4|galNAc-T18|mpp-GalNAc-T18(O18)	polypeptide N-acetylgalactosaminyltransferase 18	protein-coding
chr7_111770400_111770900	584.616	-0.206132	0.272947	-0.755206	0.450125	0.540708	all_samples_summits_21769	chr7	111770400	111770900	+	intron (NM_173739, intron 1 of 10)	intron (NM_173739, intron 1 of 10)	9327	NM_001360903	233733	Mm.323322	NM_173739	ENSMUSG00000038296	Galnt18	2900011G21Rik|BC024988|Galntl4|galNAc-T18|mpp-GalNAc-T18(O18)	polypeptide N-acetylgalactosaminyltransferase 18	protein-coding
chr7_111772400_111772900	337.894	0.292644	0.220536	1.32696	0.184521	0.26137	all_samples_summits_21770	chr7	111772400	111772900	+	intron (NM_173739, intron 1 of 10)	intron (NM_173739, intron 1 of 10)	7327	NM_001360903	233733	Mm.323322	NM_173739	ENSMUSG00000038296	Galnt18	2900011G21Rik|BC024988|Galntl4|galNAc-T18|mpp-GalNAc-T18(O18)	polypeptide N-acetylgalactosaminyltransferase 18	protein-coding
chr7_111777844_111778344	274.665	-0.415012	0.185673	-2.23518	0.0254057	0.0490538	all_samples_summits_21771	chr7	111777844	111778344	+	intron (NM_173739, intron 1 of 10)	B4|SINE|B4	1883	NM_001360903	233733	Mm.323322	NM_173739	ENSMUSG00000038296	Galnt18	2900011G21Rik|BC024988|Galntl4|galNAc-T18|mpp-GalNAc-T18(O18)	polypeptide N-acetylgalactosaminyltransferase 18	protein-coding
chr7_111779801_111780301	1077.98	-0.0542811	0.0887738	-0.611454	0.540899	0.625457	all_samples_summits_21772	chr7	111779801	111780301	+	promoter-TSS (NM_001360903)	promoter-TSS (NM_001360903)	-74	NM_173739	233733	Mm.323322	NM_173739	ENSMUSG00000038296	Galnt18	2900011G21Rik|BC024988|Galntl4|galNAc-T18|mpp-GalNAc-T18(O18)	polypeptide N-acetylgalactosaminyltransferase 18	protein-coding
chr7_111781385_111781885	251.154	-0.00917523	0.231532	-0.0396284	0.968389	0.97737	all_samples_summits_21773	chr7	111781385	111781885	+	Intergenic	Intergenic	-1658	NM_173739	233733	Mm.323322	NM_173739	ENSMUSG00000038296	Galnt18	2900011G21Rik|BC024988|Galntl4|galNAc-T18|mpp-GalNAc-T18(O18)	polypeptide N-acetylgalactosaminyltransferase 18	protein-coding
chr7_111794988_111795488	350.552	0.061578	0.202435	0.304187	0.760986	0.815899	all_samples_summits_21774	chr7	111794988	111795488	+	Intergenic	Intergenic	-15261	NM_173739	233733	Mm.323322	NM_173739	ENSMUSG00000038296	Galnt18	2900011G21Rik|BC024988|Galntl4|galNAc-T18|mpp-GalNAc-T18(O18)	polypeptide N-acetylgalactosaminyltransferase 18	protein-coding
chr7_111834277_111834777	151.628	-1.1338	0.273977	-4.1383	3.49887e-05	0.000147938	all_samples_summits_21775	chr7	111834277	111834777	+	Intergenic	RLTR13E|LTR|ERVK	-54550	NM_173739	233733	Mm.323322	NM_173739	ENSMUSG00000038296	Galnt18	2900011G21Rik|BC024988|Galntl4|galNAc-T18|mpp-GalNAc-T18(O18)	polypeptide N-acetylgalactosaminyltransferase 18	protein-coding
chr7_111969479_111969979	131.212	0.135211	0.211808	0.638365	0.523236	0.609107	all_samples_summits_21776	chr7	111969479	111969979	+	Intergenic	Intergenic	-53777	NM_133758	74996	Mm.16974	NM_133758	ENSMUSG00000059263	Usp47	4930502N04Rik|A630020C16Rik	ubiquitin specific peptidase 47	protein-coding
chr7_111976362_111976862	273.403	-0.27593	0.16587	-1.66353	0.096206	0.152042	all_samples_summits_21777	chr7	111976362	111976862	+	Intergenic	Intergenic	-46894	NM_133758	74996	Mm.16974	NM_133758	ENSMUSG00000059263	Usp47	4930502N04Rik|A630020C16Rik	ubiquitin specific peptidase 47	protein-coding
chr7_112011830_112012330	520.282	0.510188	0.165601	3.08083	0.00206424	0.0055834	all_samples_summits_21778	chr7	112011830	112012330	+	Intergenic	Intergenic	-11426	NM_133758	74996	Mm.16974	NM_133758	ENSMUSG00000059263	Usp47	4930502N04Rik|A630020C16Rik	ubiquitin specific peptidase 47	protein-coding
chr7_112012753_112013253	1042.86	0.123596	0.102169	1.20972	0.226388	0.309117	all_samples_summits_21779	chr7	112012753	112013253	+	Intergenic	Intergenic	-10503	NM_133758	74996	Mm.16974	NM_133758	ENSMUSG00000059263	Usp47	4930502N04Rik|A630020C16Rik	ubiquitin specific peptidase 47	protein-coding
chr7_112023034_112023534	789.194	0.482759	0.0908005	5.3167	1.05668e-07	7.43264e-07	all_samples_summits_21780	chr7	112023034	112023534	+	promoter-TSS (NM_133758)	promoter-TSS (NM_133758)	-222	NM_133758	74996	Mm.16974	NM_133758	ENSMUSG00000059263	Usp47	4930502N04Rik|A630020C16Rik	ubiquitin specific peptidase 47	protein-coding
chr7_112023884_112024384	329.455	0.740745	0.139094	5.32552	1.00666e-07	7.11301e-07	all_samples_summits_21781	chr7	112023884	112024384	+	intron (NM_001357952, intron 1 of 28)	CpG	628	NM_001357952	74996	Mm.16974	NM_133758	ENSMUSG00000059263	Usp47	4930502N04Rik|A630020C16Rik	ubiquitin specific peptidase 47	protein-coding
chr7_112035662_112036162	358.77	0.122466	0.160025	0.765294	0.444097	0.535023	all_samples_summits_21782	chr7	112035662	112036162	+	intron (NM_001357952, intron 1 of 28)	L2c|LINE|L2	12406	NM_001357952	74996	Mm.16974	NM_133758	ENSMUSG00000059263	Usp47	4930502N04Rik|A630020C16Rik	ubiquitin specific peptidase 47	protein-coding
chr7_112040231_112040731	349.549	-0.192509	0.130401	-1.47628	0.139868	0.207962	all_samples_summits_21783	chr7	112040231	112040731	+	intron (NM_001357952, intron 1 of 28)	intron (NM_001357952, intron 1 of 28)	16975	NM_001357952	74996	Mm.16974	NM_133758	ENSMUSG00000059263	Usp47	4930502N04Rik|A630020C16Rik	ubiquitin specific peptidase 47	protein-coding
chr7_112055868_112056368	793.286	-0.44787	0.0921035	-4.86268	1.15805e-06	6.68273e-06	all_samples_summits_21784	chr7	112055868	112056368	+	intron (NM_001357952, intron 3 of 28)	intron (NM_001357952, intron 3 of 28)	32612	NM_001357952	74996	Mm.16974	NM_133758	ENSMUSG00000059263	Usp47	4930502N04Rik|A630020C16Rik	ubiquitin specific peptidase 47	protein-coding
chr7_112180096_112180596	350.512	0.00887532	0.139288	0.0637192	0.949194	0.963404	all_samples_summits_21785	chr7	112180096	112180596	+	Intergenic	Intergenic	-20864	NM_001360257	50781	Mm.55143	NM_015814	ENSMUSG00000030772	Dkk3	AW061014|C87148|dkk-3|mDkk-3	dickkopf WNT signaling pathway inhibitor 3	protein-coding
chr7_112183150_112183650	239.515	-0.0226563	0.163741	-0.138367	0.88995	0.917834	all_samples_summits_21786	chr7	112183150	112183650	+	Intergenic	Intergenic	-23918	NM_001360257	50781	Mm.55143	NM_015814	ENSMUSG00000030772	Dkk3	AW061014|C87148|dkk-3|mDkk-3	dickkopf WNT signaling pathway inhibitor 3	protein-coding
chr7_112202123_112202623	407.15	0.319102	0.174409	1.82962	0.0673062	0.112529	all_samples_summits_21787	chr7	112202123	112202623	+	Intergenic	Intergenic	-23463	NM_001193305	320878	Mm.52312	NM_177282	ENSMUSG00000038244	Mical2	5330438E18Rik|9530064J02|MICAL-2|mKIAA0750	microtubule associated monooxygenase, calponin and LIM domain containing 2	protein-coding
chr7_112202735_112203235	160.286	0.728685	0.31833	2.28909	0.0220742	0.0434574	all_samples_summits_21788	chr7	112202735	112203235	+	Intergenic	Intergenic	-22851	NM_001193305	320878	Mm.52312	NM_177282	ENSMUSG00000038244	Mical2	5330438E18Rik|9530064J02|MICAL-2|mKIAA0750	microtubule associated monooxygenase, calponin and LIM domain containing 2	protein-coding
chr7_112204508_112205008	624.178	-0.148035	0.126979	-1.16583	0.243684	0.328303	all_samples_summits_21789	chr7	112204508	112205008	+	Intergenic	Intergenic	-21078	NM_001193305	320878	Mm.52312	NM_177282	ENSMUSG00000038244	Mical2	5330438E18Rik|9530064J02|MICAL-2|mKIAA0750	microtubule associated monooxygenase, calponin and LIM domain containing 2	protein-coding
chr7_112213160_112213660	1898.93	0.144456	0.0915088	1.57861	0.114427	0.175943	all_samples_summits_21790	chr7	112213160	112213660	+	Intergenic	Intergenic	-12426	NM_001193305	320878	Mm.52312	NM_177282	ENSMUSG00000038244	Mical2	5330438E18Rik|9530064J02|MICAL-2|mKIAA0750	microtubule associated monooxygenase, calponin and LIM domain containing 2	protein-coding
chr7_112216292_112216792	118.058	2.25081	0.242244	9.29149	1.52145e-20	7.04131e-19	all_samples_summits_21791	chr7	112216292	112216792	+	Intergenic	MLT1A1|LTR|ERVL-MaLR	-9294	NM_001193305	320878	Mm.52312	NM_177282	ENSMUSG00000038244	Mical2	5330438E18Rik|9530064J02|MICAL-2|mKIAA0750	microtubule associated monooxygenase, calponin and LIM domain containing 2	protein-coding
chr7_112217150_112217650	446.292	0.165186	0.117563	1.40508	0.159998	0.232376	all_samples_summits_21792	chr7	112217150	112217650	+	Intergenic	L1MB5|LINE|L1	-8436	NM_001193305	320878	Mm.52312	NM_177282	ENSMUSG00000038244	Mical2	5330438E18Rik|9530064J02|MICAL-2|mKIAA0750	microtubule associated monooxygenase, calponin and LIM domain containing 2	protein-coding
chr7_112224833_112225333	991.104	0.157996	0.083761	1.88627	0.0592583	0.100925	all_samples_summits_21793	chr7	112224833	112225333	+	promoter-TSS (NM_177282)	promoter-TSS (NM_177282)	-753	NM_001193305	320878	Mm.52312	NM_177282	ENSMUSG00000038244	Mical2	5330438E18Rik|9530064J02|MICAL-2|mKIAA0750	microtubule associated monooxygenase, calponin and LIM domain containing 2	protein-coding
chr7_112225553_112226053	1676.78	0.183343	0.0720977	2.54298	0.0109911	0.0238709	all_samples_summits_21794	chr7	112225553	112226053	+	promoter-TSS (NM_177282)	promoter-TSS (NM_177282)	-33	NM_001193305	320878	Mm.52312	NM_177282	ENSMUSG00000038244	Mical2	5330438E18Rik|9530064J02|MICAL-2|mKIAA0750	microtubule associated monooxygenase, calponin and LIM domain containing 2	protein-coding
chr7_112226448_112226948	516.899	0.314348	0.0946481	3.32123	0.000896212	0.00267609	all_samples_summits_21795	chr7	112226448	112226948	+	intron (NM_001193305, intron 1 of 25)	intron (NM_001193305, intron 1 of 25)	862	NM_177282	320878	Mm.52312	NM_177282	ENSMUSG00000038244	Mical2	5330438E18Rik|9530064J02|MICAL-2|mKIAA0750	microtubule associated monooxygenase, calponin and LIM domain containing 2	protein-coding
chr7_112227693_112228193	506.992	0.0232446	0.104576	0.222275	0.8241	0.867109	all_samples_summits_21796	chr7	112227693	112228193	+	intron (NM_001193305, intron 1 of 25)	MIRc|SINE|MIR	2107	NM_177282	320878	Mm.52312	NM_177282	ENSMUSG00000038244	Mical2	5330438E18Rik|9530064J02|MICAL-2|mKIAA0750	microtubule associated monooxygenase, calponin and LIM domain containing 2	protein-coding
chr7_112229068_112229568	264.34	-1.31945	0.179312	-7.3584	1.8613e-13	3.27397e-12	all_samples_summits_21797	chr7	112229068	112229568	+	intron (NM_001193305, intron 1 of 25)	intron (NM_001193305, intron 1 of 25)	3482	NM_177282	320878	Mm.52312	NM_177282	ENSMUSG00000038244	Mical2	5330438E18Rik|9530064J02|MICAL-2|mKIAA0750	microtubule associated monooxygenase, calponin and LIM domain containing 2	protein-coding
chr7_112233803_112234303	183.699	-0.531466	0.204572	-2.59795	0.00937835	0.0208044	all_samples_summits_21798	chr7	112233803	112234303	+	intron (NM_001193305, intron 1 of 25)	intron (NM_001193305, intron 1 of 25)	8217	NM_177282	320878	Mm.52312	NM_177282	ENSMUSG00000038244	Mical2	5330438E18Rik|9530064J02|MICAL-2|mKIAA0750	microtubule associated monooxygenase, calponin and LIM domain containing 2	protein-coding
chr7_112238241_112238741	426.617	-0.451195	0.318441	-1.41689	0.156516	0.228187	all_samples_summits_21799	chr7	112238241	112238741	+	intron (NM_001193305, intron 2 of 25)	intron (NM_001193305, intron 2 of 25)	12655	NM_177282	320878	Mm.52312	NM_177282	ENSMUSG00000038244	Mical2	5330438E18Rik|9530064J02|MICAL-2|mKIAA0750	microtubule associated monooxygenase, calponin and LIM domain containing 2	protein-coding
chr7_112238986_112239486	689.843	-0.148504	0.0834303	-1.77998	0.0750788	0.123259	all_samples_summits_21800	chr7	112238986	112239486	+	intron (NM_001193305, intron 2 of 25)	intron (NM_001193305, intron 2 of 25)	13400	NM_177282	320878	Mm.52312	NM_177282	ENSMUSG00000038244	Mical2	5330438E18Rik|9530064J02|MICAL-2|mKIAA0750	microtubule associated monooxygenase, calponin and LIM domain containing 2	protein-coding
chr7_112252017_112252517	318.63	-0.316932	0.171758	-1.84522	0.0650051	0.109187	all_samples_summits_21801	chr7	112252017	112252517	+	intron (NM_001193305, intron 2 of 25)	intron (NM_001193305, intron 2 of 25)	26431	NM_177282	320878	Mm.52312	NM_177282	ENSMUSG00000038244	Mical2	5330438E18Rik|9530064J02|MICAL-2|mKIAA0750	microtubule associated monooxygenase, calponin and LIM domain containing 2	protein-coding
chr7_112254204_112254704	358.188	-0.18102	0.12556	-1.4417	0.149387	0.219564	all_samples_summits_21802	chr7	112254204	112254704	+	intron (NM_001193305, intron 2 of 25)	intron (NM_001193305, intron 2 of 25)	28618	NM_177282	320878	Mm.52312	NM_177282	ENSMUSG00000038244	Mical2	5330438E18Rik|9530064J02|MICAL-2|mKIAA0750	microtubule associated monooxygenase, calponin and LIM domain containing 2	protein-coding
chr7_112258304_112258804	267.766	-0.192523	0.138859	-1.38646	0.165607	0.239004	all_samples_summits_21803	chr7	112258304	112258804	+	intron (NM_001193305, intron 2 of 25)	intron (NM_001193305, intron 2 of 25)	32718	NM_177282	320878	Mm.52312	NM_177282	ENSMUSG00000038244	Mical2	5330438E18Rik|9530064J02|MICAL-2|mKIAA0750	microtubule associated monooxygenase, calponin and LIM domain containing 2	protein-coding
chr7_112261001_112261501	806.799	-0.176505	0.10177	-1.73435	0.0828568	0.133975	all_samples_summits_21804	chr7	112261001	112261501	+	intron (NM_001193305, intron 2 of 25)	ORR1F|LTR|ERVL-MaLR	35415	NM_177282	320878	Mm.52312	NM_177282	ENSMUSG00000038244	Mical2	5330438E18Rik|9530064J02|MICAL-2|mKIAA0750	microtubule associated monooxygenase, calponin and LIM domain containing 2	protein-coding
chr7_112267138_112267638	387.772	0.139466	0.146059	0.954865	0.339646	0.431392	all_samples_summits_21805	chr7	112267138	112267638	+	intron (NM_001193305, intron 2 of 25)	intron (NM_001193305, intron 2 of 25)	41552	NM_177282	320878	Mm.52312	NM_177282	ENSMUSG00000038244	Mical2	5330438E18Rik|9530064J02|MICAL-2|mKIAA0750	microtubule associated monooxygenase, calponin and LIM domain containing 2	protein-coding
chr7_112268774_112269274	520.363	0.646495	0.147017	4.39743	1.09539e-05	5.15764e-05	all_samples_summits_21806	chr7	112268774	112269274	+	intron (NM_001193305, intron 2 of 25)	intron (NM_001193305, intron 2 of 25)	43188	NM_177282	320878	Mm.52312	NM_177282	ENSMUSG00000038244	Mical2	5330438E18Rik|9530064J02|MICAL-2|mKIAA0750	microtubule associated monooxygenase, calponin and LIM domain containing 2	protein-coding
chr7_112270752_112271252	742.529	0.278345	0.0961867	2.8938	0.00380605	0.00952648	all_samples_summits_21807	chr7	112270752	112271252	+	intron (NM_001193305, intron 2 of 25)	intron (NM_001193305, intron 2 of 25)	45166	NM_177282	320878	Mm.52312	NM_177282	ENSMUSG00000038244	Mical2	5330438E18Rik|9530064J02|MICAL-2|mKIAA0750	microtubule associated monooxygenase, calponin and LIM domain containing 2	protein-coding
chr7_112271755_112272255	272.608	0.74824	0.180291	4.15018	3.3221e-05	0.000141093	all_samples_summits_21808	chr7	112271755	112272255	+	intron (NM_001193305, intron 3 of 25)	intron (NM_001193305, intron 3 of 25)	46169	NM_177282	320878	Mm.52312	NM_177282	ENSMUSG00000038244	Mical2	5330438E18Rik|9530064J02|MICAL-2|mKIAA0750	microtubule associated monooxygenase, calponin and LIM domain containing 2	protein-coding
chr7_112273472_112273972	694.832	0.246284	0.121779	2.02238	0.0431369	0.0771706	all_samples_summits_21809	chr7	112273472	112273972	+	intron (NM_001193305, intron 3 of 25)	intron (NM_001193305, intron 3 of 25)	47886	NM_177282	320878	Mm.52312	NM_177282	ENSMUSG00000038244	Mical2	5330438E18Rik|9530064J02|MICAL-2|mKIAA0750	microtubule associated monooxygenase, calponin and LIM domain containing 2	protein-coding
chr7_112274175_112274675	217.796	1.09877	0.183725	5.98053	2.22416e-09	2.11453e-08	all_samples_summits_21810	chr7	112274175	112274675	+	intron (NM_001193305, intron 3 of 25)	intron (NM_001193305, intron 3 of 25)	48589	NM_177282	320878	Mm.52312	NM_177282	ENSMUSG00000038244	Mical2	5330438E18Rik|9530064J02|MICAL-2|mKIAA0750	microtubule associated monooxygenase, calponin and LIM domain containing 2	protein-coding
chr7_112274692_112275192	363.387	0.425816	0.146526	2.90608	0.00365983	0.00920188	all_samples_summits_21811	chr7	112274692	112275192	+	intron (NM_001193305, intron 3 of 25)	intron (NM_001193305, intron 3 of 25)	49106	NM_177282	320878	Mm.52312	NM_177282	ENSMUSG00000038244	Mical2	5330438E18Rik|9530064J02|MICAL-2|mKIAA0750	microtubule associated monooxygenase, calponin and LIM domain containing 2	protein-coding
chr7_112276763_112277263	494.096	0.4455	0.123161	3.61722	0.000297784	0.00100963	all_samples_summits_21812	chr7	112276763	112277263	+	intron (NM_001193305, intron 3 of 25)	intron (NM_001193305, intron 3 of 25)	51177	NM_177282	320878	Mm.52312	NM_177282	ENSMUSG00000038244	Mical2	5330438E18Rik|9530064J02|MICAL-2|mKIAA0750	microtubule associated monooxygenase, calponin and LIM domain containing 2	protein-coding
chr7_112278619_112279119	465.109	0.215869	0.155882	1.38483	0.166106	0.239616	all_samples_summits_21813	chr7	112278619	112279119	+	intron (NM_001193305, intron 3 of 25)	RMER1B|Other|Other	53033	NM_177282	320878	Mm.52312	NM_177282	ENSMUSG00000038244	Mical2	5330438E18Rik|9530064J02|MICAL-2|mKIAA0750	microtubule associated monooxygenase, calponin and LIM domain containing 2	protein-coding
chr7_112289398_112289898	1163.57	0.41216	0.075586	5.45286	4.95657e-08	3.70321e-07	all_samples_summits_21814	chr7	112289398	112289898	+	intron (NM_001193305, intron 3 of 25)	intron (NM_001193305, intron 3 of 25)	63812	NM_177282	320878	Mm.52312	NM_177282	ENSMUSG00000038244	Mical2	5330438E18Rik|9530064J02|MICAL-2|mKIAA0750	microtubule associated monooxygenase, calponin and LIM domain containing 2	protein-coding
chr7_112289914_112290414	1496.65	0.312345	0.0792074	3.94338	8.03417e-05	0.000311897	all_samples_summits_21815	chr7	112289914	112290414	+	intron (NM_001193305, intron 3 of 25)	intron (NM_001193305, intron 3 of 25)	64328	NM_177282	320878	Mm.52312	NM_177282	ENSMUSG00000038244	Mical2	5330438E18Rik|9530064J02|MICAL-2|mKIAA0750	microtubule associated monooxygenase, calponin and LIM domain containing 2	protein-coding
chr7_112299006_112299506	874.981	0.673328	0.097752	6.88812	5.65341e-12	8.04491e-11	all_samples_summits_21816	chr7	112299006	112299506	+	intron (NM_001193305, intron 3 of 25)	intron (NM_001193305, intron 3 of 25)	-69052	NM_027587	100504195	Mm.291129	NM_027587	ENSMUSG00000038244	Micalcl	4921517J23Rik	MICAL C-terminal like	protein-coding
chr7_112299684_112300184	483.974	0.53248	0.120376	4.42348	9.71227e-06	4.62535e-05	all_samples_summits_21817	chr7	112299684	112300184	+	intron (NM_001193305, intron 3 of 25)	intron (NM_001193305, intron 3 of 25)	-68374	NM_027587	100504195	Mm.291129	NM_027587	ENSMUSG00000038244	Micalcl	4921517J23Rik	MICAL C-terminal like	protein-coding
chr7_112304303_112304803	594.883	0.731537	0.121696	6.01121	1.84146e-09	1.77275e-08	all_samples_summits_21818	chr7	112304303	112304803	+	intron (NM_001193305, intron 4 of 25)	intron (NM_001193305, intron 4 of 25)	-63755	NM_027587	100504195	Mm.291129	NM_027587	ENSMUSG00000038244	Micalcl	4921517J23Rik	MICAL C-terminal like	protein-coding
chr7_112309573_112310073	1299.05	0.321011	0.0774598	4.14423	3.40957e-05	0.000144443	all_samples_summits_21819	chr7	112309573	112310073	+	intron (NM_001193305, intron 6 of 25)	intron (NM_001193305, intron 6 of 25)	-58485	NM_027587	100504195	Mm.291129	NM_027587	ENSMUSG00000038244	Micalcl	4921517J23Rik	MICAL C-terminal like	protein-coding
chr7_112316205_112316705	978.292	0.284238	0.121949	2.3308	0.0197639	0.0394691	all_samples_summits_21820	chr7	112316205	112316705	+	intron (NM_001193305, intron 8 of 25)	intron (NM_001193305, intron 8 of 25)	-51853	NM_027587	100504195	Mm.291129	NM_027587	ENSMUSG00000038244	Micalcl	4921517J23Rik	MICAL C-terminal like	protein-coding
chr7_112316788_112317288	482.926	0.400232	0.122354	3.2711	0.00107129	0.00312699	all_samples_summits_21821	chr7	112316788	112317288	+	intron (NM_001193305, intron 8 of 25)	ID_B1|SINE|B4	-51270	NM_027587	100504195	Mm.291129	NM_027587	ENSMUSG00000038244	Micalcl	4921517J23Rik	MICAL C-terminal like	protein-coding
chr7_112317416_112317916	202.408	1.32078	0.201861	6.54305	6.02773e-11	7.37418e-10	all_samples_summits_21822	chr7	112317416	112317916	+	intron (NM_001193305, intron 8 of 25)	L4_B_Mam|LINE|RTE-X	-50642	NM_027587	100504195	Mm.291129	NM_027587	ENSMUSG00000038244	Micalcl	4921517J23Rik	MICAL C-terminal like	protein-coding
chr7_112331781_112332281	331.86	0.0721171	0.149734	0.481635	0.630065	0.705238	all_samples_summits_21823	chr7	112331781	112332281	+	exon (NM_177282, exon 17 of 20)	exon (NM_177282, exon 17 of 20)	-36277	NM_027587	100504195	Mm.291129	NM_027587	ENSMUSG00000038244	Micalcl	4921517J23Rik	MICAL C-terminal like	protein-coding
chr7_112332377_112332877	1107.33	0.0441473	0.099382	0.444218	0.656885	0.728984	all_samples_summits_21824	chr7	112332377	112332877	+	intron (NM_177282, intron 17 of 19)	intron (NM_177282, intron 17 of 19)	-35681	NM_027587	100504195	Mm.291129	NM_027587	ENSMUSG00000038244	Micalcl	4921517J23Rik	MICAL C-terminal like	protein-coding
chr7_112362535_112363035	238.815	0.145675	0.147812	0.985539	0.324359	0.415409	all_samples_summits_21825	chr7	112362535	112363035	+	Intergenic	Intergenic	-5523	NM_027587	100504195	Mm.291129	NM_027587	ENSMUSG00000038244	Micalcl	4921517J23Rik	MICAL C-terminal like	protein-coding
chr7_112368971_112369471	274.631	0.0439089	0.122735	0.357754	0.720528	0.782705	all_samples_summits_21826	chr7	112368971	112369471	+	intron (NM_027587, intron 1 of 9)	intron (NM_027587, intron 1 of 9)	913	NM_027587	100504195	Mm.291129	NM_027587	ENSMUSG00000038244	Micalcl	4921517J23Rik	MICAL C-terminal like	protein-coding
chr7_112375781_112376281	621.19	0.189832	0.126717	1.49807	0.134114	0.20083	all_samples_summits_21827	chr7	112375781	112376281	+	5' UTR (NM_027587, exon 2 of 10)	5' UTR (NM_027587, exon 2 of 10)	7723	NM_027587	100504195	Mm.291129	NM_027587	ENSMUSG00000038244	Micalcl	4921517J23Rik	MICAL C-terminal like	protein-coding
chr7_112376664_112377164	407.38	0.132603	0.133535	0.993018	0.320701	0.411465	all_samples_summits_21828	chr7	112376664	112377164	+	intron (NM_027587, intron 2 of 9)	intron (NM_027587, intron 2 of 9)	8606	NM_027587	100504195	Mm.291129	NM_027587	ENSMUSG00000038244	Micalcl	4921517J23Rik	MICAL C-terminal like	protein-coding
chr7_112377239_112377739	241.373	0.205445	0.168774	1.21728	0.223498	0.305939	all_samples_summits_21829	chr7	112377239	112377739	+	intron (NM_027587, intron 2 of 9)	intron (NM_027587, intron 2 of 9)	9181	NM_027587	100504195	Mm.291129	NM_027587	ENSMUSG00000038244	Micalcl	4921517J23Rik	MICAL C-terminal like	protein-coding
chr7_112400067_112400567	191.077	0.295003	0.190207	1.55096	0.120912	0.184223	all_samples_summits_21830	chr7	112400067	112400567	+	intron (NM_027587, intron 7 of 9)	intron (NM_027587, intron 7 of 9)	-27389	NM_020606	57342	Mm.143763	NM_020606	ENSMUSG00000030770	Parva	2010012A22Rik|5430400F08Rik|AI225929|AU042898|Actp|CH-ILKBP|Parvin	parvin, alpha	protein-coding
chr7_112423406_112423906	447.041	0.265365	0.103368	2.5672	0.0102525	0.0225026	all_samples_summits_21831	chr7	112423406	112423906	+	Intergenic	Intergenic	-4050	NM_020606	57342	Mm.143763	NM_020606	ENSMUSG00000030770	Parva	2010012A22Rik|5430400F08Rik|AI225929|AU042898|Actp|CH-ILKBP|Parvin	parvin, alpha	protein-coding
chr7_112426717_112427217	238.35	0.81085	0.210478	3.85242	0.000116956	0.000436651	all_samples_summits_21832	chr7	112426717	112427217	+	promoter-TSS (NM_020606)	promoter-TSS (NM_020606)	-739	NM_020606	57342	Mm.143763	NM_020606	ENSMUSG00000030770	Parva	2010012A22Rik|5430400F08Rik|AI225929|AU042898|Actp|CH-ILKBP|Parvin	parvin, alpha	protein-coding
chr7_112428081_112428581	754.84	0.331417	0.0770266	4.30263	1.68781e-05	7.63454e-05	all_samples_summits_21833	chr7	112428081	112428581	+	intron (NM_020606, intron 1 of 12)	CpG	625	NM_020606	57342	Mm.143763	NM_020606	ENSMUSG00000030770	Parva	2010012A22Rik|5430400F08Rik|AI225929|AU042898|Actp|CH-ILKBP|Parvin	parvin, alpha	protein-coding
chr7_112444500_112445000	255.882	0.175315	0.161614	1.08478	0.278021	0.36567	all_samples_summits_21834	chr7	112444500	112445000	+	intron (NM_020606, intron 1 of 12)	intron (NM_020606, intron 1 of 12)	17044	NM_020606	57342	Mm.143763	NM_020606	ENSMUSG00000030770	Parva	2010012A22Rik|5430400F08Rik|AI225929|AU042898|Actp|CH-ILKBP|Parvin	parvin, alpha	protein-coding
chr7_112455512_112456012	190.745	0.313751	0.217922	1.43974	0.149941	0.220166	all_samples_summits_21835	chr7	112455512	112456012	+	intron (NM_020606, intron 1 of 12)	intron (NM_020606, intron 1 of 12)	28056	NM_020606	57342	Mm.143763	NM_020606	ENSMUSG00000030770	Parva	2010012A22Rik|5430400F08Rik|AI225929|AU042898|Actp|CH-ILKBP|Parvin	parvin, alpha	protein-coding
chr7_112458390_112458890	220.086	-0.342854	0.153453	-2.23426	0.0254658	0.0491569	all_samples_summits_21836	chr7	112458390	112458890	+	intron (NM_020606, intron 1 of 12)	intron (NM_020606, intron 1 of 12)	30934	NM_020606	57342	Mm.143763	NM_020606	ENSMUSG00000030770	Parva	2010012A22Rik|5430400F08Rik|AI225929|AU042898|Actp|CH-ILKBP|Parvin	parvin, alpha	protein-coding
chr7_112469678_112470178	277.512	-0.0023365	0.128448	-0.0181902	0.985487	0.989275	all_samples_summits_21837	chr7	112469678	112470178	+	intron (NM_020606, intron 1 of 12)	intron (NM_020606, intron 1 of 12)	42222	NM_020606	57342	Mm.143763	NM_020606	ENSMUSG00000030770	Parva	2010012A22Rik|5430400F08Rik|AI225929|AU042898|Actp|CH-ILKBP|Parvin	parvin, alpha	protein-coding
chr7_112491635_112492135	1060.88	0.0218375	0.0845405	0.258308	0.796169	0.844879	all_samples_summits_21838	chr7	112491635	112492135	+	intron (NM_020606, intron 1 of 12)	intron (NM_020606, intron 1 of 12)	43798	NR_154466	102636183	Mm.446701	NR_154466		Parvaos	A230071N21Rik	parvin, alpha, opposite strand	ncRNA
chr7_112497038_112497538	261.495	-0.353843	0.151805	-2.3309	0.0197588	0.0394622	all_samples_summits_21839	chr7	112497038	112497538	+	intron (NM_020606, intron 1 of 12)	MER63D|DNA|hAT-Blackjack	38395	NR_154466	102636183	Mm.446701	NR_154466		Parvaos	A230071N21Rik	parvin, alpha, opposite strand	ncRNA
chr7_112499400_112499900	373.702	-0.515084	0.122808	-4.19422	2.73815e-05	0.000118454	all_samples_summits_21840	chr7	112499400	112499900	+	intron (NM_020606, intron 1 of 12)	intron (NM_020606, intron 1 of 12)	36033	NR_154466	102636183	Mm.446701	NR_154466		Parvaos	A230071N21Rik	parvin, alpha, opposite strand	ncRNA
chr7_112552287_112552787	265.222	0.151772	0.221982	0.683713	0.494157	0.582178	all_samples_summits_21841	chr7	112552287	112552787	+	intron (NM_020606, intron 4 of 12)	intron (NM_020606, intron 4 of 12)	-16854	NR_154467	102636183	Mm.446701	NR_154466		Parvaos	A230071N21Rik	parvin, alpha, opposite strand	ncRNA
chr7_112566924_112567424	282.884	-0.121908	0.145417	-0.838331	0.401845	0.493482	all_samples_summits_21842	chr7	112566924	112567424	+	intron (NM_020606, intron 5 of 12)	intron (NM_020606, intron 5 of 12)	-31491	NR_154467	102636183	Mm.446701	NR_154466		Parvaos	A230071N21Rik	parvin, alpha, opposite strand	ncRNA
chr7_112573471_112573971	435.971	0.0788623	0.12841	0.614144	0.53912	0.623837	all_samples_summits_21843	chr7	112573471	112573971	+	intron (NM_020606, intron 7 of 12)	intron (NM_020606, intron 7 of 12)	-38038	NR_154467	102636183	Mm.446701	NR_154466		Parvaos	A230071N21Rik	parvin, alpha, opposite strand	ncRNA
chr7_112603663_112604163	411.76	0.108378	0.107765	1.00569	0.314565	0.405055	all_samples_summits_21844	chr7	112603663	112604163	+	Intergenic	Intergenic	-68230	NR_154467	102636183	Mm.446701	NR_154466		Parvaos	A230071N21Rik	parvin, alpha, opposite strand	ncRNA
chr7_112604458_112604958	349.527	0.0880584	0.150673	0.584432	0.558929	0.641909	all_samples_summits_21845	chr7	112604458	112604958	+	Intergenic	B4|SINE|B4	-69025	NR_154467	102636183	Mm.446701	NR_154466		Parvaos	A230071N21Rik	parvin, alpha, opposite strand	ncRNA
chr7_112615213_112615713	338.649	0.203295	0.156645	1.29781	0.194353	0.272702	all_samples_summits_21846	chr7	112615213	112615713	+	Intergenic	Intergenic	-63893	NM_001166584	21676	Mm.24685	NM_009346	ENSMUSG00000055320	Tead1	2610024B07Rik|B230114H05Rik|Gtrgeo5|TEAD-1|TEF-1|Tcf13|mTEF-1	TEA domain family member 1	protein-coding
chr7_112620401_112620901	351.005	-0.0616363	0.147235	-0.418626	0.675489	0.744634	all_samples_summits_21847	chr7	112620401	112620901	+	Intergenic	Intergenic	-58705	NM_001166584	21676	Mm.24685	NM_009346	ENSMUSG00000055320	Tead1	2610024B07Rik|B230114H05Rik|Gtrgeo5|TEAD-1|TEF-1|Tcf13|mTEF-1	TEA domain family member 1	protein-coding
chr7_112633591_112634091	239.937	0.312601	0.130169	2.40149	0.0163284	0.0335198	all_samples_summits_21848	chr7	112633591	112634091	+	Intergenic	Intergenic	-45515	NM_001166584	21676	Mm.24685	NM_009346	ENSMUSG00000055320	Tead1	2610024B07Rik|B230114H05Rik|Gtrgeo5|TEAD-1|TEF-1|Tcf13|mTEF-1	TEA domain family member 1	protein-coding
chr7_112634712_112635212	863.853	0.105041	0.120674	0.870448	0.384056	0.476033	all_samples_summits_21849	chr7	112634712	112635212	+	Intergenic	RCHARR1|DNA|hAT-Charlie	-44394	NM_001166584	21676	Mm.24685	NM_009346	ENSMUSG00000055320	Tead1	2610024B07Rik|B230114H05Rik|Gtrgeo5|TEAD-1|TEF-1|Tcf13|mTEF-1	TEA domain family member 1	protein-coding
chr7_112644596_112645096	402.916	0.548488	0.113377	4.83773	1.31333e-06	7.49018e-06	all_samples_summits_21850	chr7	112644596	112645096	+	Intergenic	Intergenic	-34510	NM_001166584	21676	Mm.24685	NM_009346	ENSMUSG00000055320	Tead1	2610024B07Rik|B230114H05Rik|Gtrgeo5|TEAD-1|TEF-1|Tcf13|mTEF-1	TEA domain family member 1	protein-coding
chr7_112645174_112645674	228.787	1.31154	0.148008	8.86129	7.90911e-19	2.88962e-17	all_samples_summits_21851	chr7	112645174	112645674	+	Intergenic	B3A|SINE|B2	-33932	NM_001166584	21676	Mm.24685	NM_009346	ENSMUSG00000055320	Tead1	2610024B07Rik|B230114H05Rik|Gtrgeo5|TEAD-1|TEF-1|Tcf13|mTEF-1	TEA domain family member 1	protein-coding
chr7_112645687_112646187	1174.17	0.445199	0.067282	6.61692	3.66767e-11	4.63082e-10	all_samples_summits_21852	chr7	112645687	112646187	+	Intergenic	Intergenic	-33419	NM_001166584	21676	Mm.24685	NM_009346	ENSMUSG00000055320	Tead1	2610024B07Rik|B230114H05Rik|Gtrgeo5|TEAD-1|TEF-1|Tcf13|mTEF-1	TEA domain family member 1	protein-coding
chr7_112647438_112647938	438.569	0.369209	0.106155	3.47801	0.000505152	0.00160571	all_samples_summits_21853	chr7	112647438	112647938	+	Intergenic	Intergenic	-31668	NM_001166584	21676	Mm.24685	NM_009346	ENSMUSG00000055320	Tead1	2610024B07Rik|B230114H05Rik|Gtrgeo5|TEAD-1|TEF-1|Tcf13|mTEF-1	TEA domain family member 1	protein-coding
chr7_112656056_112656556	826.246	0.235976	0.087053	2.71072	0.0067137	0.0155807	all_samples_summits_21854	chr7	112656056	112656556	+	Intergenic	Intergenic	-23050	NM_001166584	21676	Mm.24685	NM_009346	ENSMUSG00000055320	Tead1	2610024B07Rik|B230114H05Rik|Gtrgeo5|TEAD-1|TEF-1|Tcf13|mTEF-1	TEA domain family member 1	protein-coding
chr7_112663196_112663696	482.967	-0.00108543	0.120517	-0.00900648	0.992814	0.994769	all_samples_summits_21855	chr7	112663196	112663696	+	Intergenic	L1MCa|LINE|L1	-15910	NM_001166584	21676	Mm.24685	NM_009346	ENSMUSG00000055320	Tead1	2610024B07Rik|B230114H05Rik|Gtrgeo5|TEAD-1|TEF-1|Tcf13|mTEF-1	TEA domain family member 1	protein-coding
chr7_112678392_112678892	362.856	0.343714	0.114252	3.00838	0.00262643	0.00688675	all_samples_summits_21856	chr7	112678392	112678892	+	promoter-TSS (NM_001166585)	promoter-TSS (NM_001166585)	-714	NM_001166584	21676	Mm.24685	NM_009346	ENSMUSG00000055320	Tead1	2610024B07Rik|B230114H05Rik|Gtrgeo5|TEAD-1|TEF-1|Tcf13|mTEF-1	TEA domain family member 1	protein-coding
chr7_112679085_112679585	1195.24	0.285642	0.0762763	3.74483	0.000180514	0.00064456	all_samples_summits_21857	chr7	112679085	112679585	+	promoter-TSS (NM_001166585)	promoter-TSS (NM_001166585)	-21	NM_001166584	21676	Mm.24685	NM_009346	ENSMUSG00000055320	Tead1	2610024B07Rik|B230114H05Rik|Gtrgeo5|TEAD-1|TEF-1|Tcf13|mTEF-1	TEA domain family member 1	protein-coding
chr7_112679843_112680343	480.919	0.412225	0.116359	3.54271	0.000396031	0.00129753	all_samples_summits_21858	chr7	112679843	112680343	+	intron (NM_001166584, intron 1 of 13)	intron (NM_001166584, intron 1 of 13)	737	NM_001166585	21676	Mm.24685	NM_009346	ENSMUSG00000055320	Tead1	2610024B07Rik|B230114H05Rik|Gtrgeo5|TEAD-1|TEF-1|Tcf13|mTEF-1	TEA domain family member 1	protein-coding
chr7_112688593_112689093	389.778	-0.665182	0.162379	-4.09647	4.1949e-05	0.000174399	all_samples_summits_21859	chr7	112688593	112689093	+	intron (NM_001166584, intron 1 of 13)	intron (NM_001166584, intron 1 of 13)	9487	NM_001166585	21676	Mm.24685	NM_009346	ENSMUSG00000055320	Tead1	2610024B07Rik|B230114H05Rik|Gtrgeo5|TEAD-1|TEF-1|Tcf13|mTEF-1	TEA domain family member 1	protein-coding
chr7_112696945_112697445	802.023	-0.0647184	0.0789371	-0.819873	0.412288	0.503877	all_samples_summits_21860	chr7	112696945	112697445	+	intron (NM_001166584, intron 1 of 13)	intron (NM_001166584, intron 1 of 13)	17839	NM_001166585	21676	Mm.24685	NM_009346	ENSMUSG00000055320	Tead1	2610024B07Rik|B230114H05Rik|Gtrgeo5|TEAD-1|TEF-1|Tcf13|mTEF-1	TEA domain family member 1	protein-coding
chr7_112700034_112700534	682.778	0.191103	0.108576	1.76008	0.0783936	0.127808	all_samples_summits_21861	chr7	112700034	112700534	+	intron (NM_001166584, intron 1 of 13)	intron (NM_001166584, intron 1 of 13)	20928	NM_001166585	21676	Mm.24685	NM_009346	ENSMUSG00000055320	Tead1	2610024B07Rik|B230114H05Rik|Gtrgeo5|TEAD-1|TEF-1|Tcf13|mTEF-1	TEA domain family member 1	protein-coding
chr7_112700809_112701309	272.057	0.45391	0.20003	2.26921	0.0232554	0.0454587	all_samples_summits_21862	chr7	112700809	112701309	+	intron (NM_001166584, intron 1 of 13)	intron (NM_001166584, intron 1 of 13)	21703	NM_001166585	21676	Mm.24685	NM_009346	ENSMUSG00000055320	Tead1	2610024B07Rik|B230114H05Rik|Gtrgeo5|TEAD-1|TEF-1|Tcf13|mTEF-1	TEA domain family member 1	protein-coding
chr7_112703345_112703845	211.924	-0.261187	0.163928	-1.5933	0.111093	0.171566	all_samples_summits_21863	chr7	112703345	112703845	+	intron (NM_001166584, intron 1 of 13)	B3|SINE|B2	24239	NM_001166585	21676	Mm.24685	NM_009346	ENSMUSG00000055320	Tead1	2610024B07Rik|B230114H05Rik|Gtrgeo5|TEAD-1|TEF-1|Tcf13|mTEF-1	TEA domain family member 1	protein-coding
chr7_112720067_112720567	1769.77	0.126945	0.0832446	1.52496	0.127269	0.192199	all_samples_summits_21864	chr7	112720067	112720567	+	intron (NM_001166584, intron 1 of 13)	intron (NM_001166584, intron 1 of 13)	40961	NM_001166585	21676	Mm.24685	NM_009346	ENSMUSG00000055320	Tead1	2610024B07Rik|B230114H05Rik|Gtrgeo5|TEAD-1|TEF-1|Tcf13|mTEF-1	TEA domain family member 1	protein-coding
chr7_112728370_112728870	395.452	-0.0160947	0.126716	-0.127014	0.898929	0.924635	all_samples_summits_21865	chr7	112728370	112728870	+	intron (NM_001166584, intron 1 of 13)	intron (NM_001166584, intron 1 of 13)	49264	NM_001166585	21676	Mm.24685	NM_009346	ENSMUSG00000055320	Tead1	2610024B07Rik|B230114H05Rik|Gtrgeo5|TEAD-1|TEF-1|Tcf13|mTEF-1	TEA domain family member 1	protein-coding
chr7_112730175_112730675	317.003	0.897849	0.225657	3.97882	6.9258e-05	0.0002732	all_samples_summits_21866	chr7	112730175	112730675	+	intron (NM_001166584, intron 1 of 13)	intron (NM_001166584, intron 1 of 13)	51069	NM_001166585	21676	Mm.24685	NM_009346	ENSMUSG00000055320	Tead1	2610024B07Rik|B230114H05Rik|Gtrgeo5|TEAD-1|TEF-1|Tcf13|mTEF-1	TEA domain family member 1	protein-coding
chr7_112773572_112774072	347.579	0.0433695	0.161074	0.269253	0.787735	0.838327	all_samples_summits_21867	chr7	112773572	112774072	+	intron (NM_001166584, intron 2 of 13)	intron (NM_001166584, intron 2 of 13)	94466	NM_001166585	21676	Mm.24685	NM_009346	ENSMUSG00000055320	Tead1	2610024B07Rik|B230114H05Rik|Gtrgeo5|TEAD-1|TEF-1|Tcf13|mTEF-1	TEA domain family member 1	protein-coding
chr7_112788214_112788714	1279.68	0.159109	0.0920465	1.72857	0.0838852	0.135338	all_samples_summits_21868	chr7	112788214	112788714	+	intron (NM_001166584, intron 2 of 13)	intron (NM_001166584, intron 2 of 13)	109108	NM_001166585	21676	Mm.24685	NM_009346	ENSMUSG00000055320	Tead1	2610024B07Rik|B230114H05Rik|Gtrgeo5|TEAD-1|TEF-1|Tcf13|mTEF-1	TEA domain family member 1	protein-coding
chr7_112798867_112799367	151.443	0.641097	0.188897	3.3939	0.000689041	0.00211891	all_samples_summits_21869	chr7	112798867	112799367	+	intron (NM_001166584, intron 2 of 13)	intron (NM_001166584, intron 2 of 13)	119761	NM_001166585	21676	Mm.24685	NM_009346	ENSMUSG00000055320	Tead1	2610024B07Rik|B230114H05Rik|Gtrgeo5|TEAD-1|TEF-1|Tcf13|mTEF-1	TEA domain family member 1	protein-coding
chr7_112813686_112814186	574.35	-0.300651	0.102326	-2.93818	0.0033015	0.00841294	all_samples_summits_21870	chr7	112813686	112814186	+	intron (NM_001166584, intron 2 of 13)	intron (NM_001166584, intron 2 of 13)	134580	NM_001166585	21676	Mm.24685	NM_009346	ENSMUSG00000055320	Tead1	2610024B07Rik|B230114H05Rik|Gtrgeo5|TEAD-1|TEF-1|Tcf13|mTEF-1	TEA domain family member 1	protein-coding
chr7_112823643_112824143	839.226	0.282333	0.0795676	3.54833	0.000387677	0.00127301	all_samples_summits_21871	chr7	112823643	112824143	+	intron (NM_001166584, intron 2 of 13)	intron (NM_001166584, intron 2 of 13)	-130069	NM_175279	78748	Mm.349943	NM_175279	ENSMUSG00000098132	Rassf10	4632411J06Rik	Ras association (RalGDS/AF-6) domain family (N-terminal) member 10	protein-coding
chr7_112826033_112826533	335.013	0.42904	0.136172	3.15072	0.00162871	0.00453279	all_samples_summits_21872	chr7	112826033	112826533	+	intron (NM_001166584, intron 2 of 13)	intron (NM_001166584, intron 2 of 13)	-127679	NM_175279	78748	Mm.349943	NM_175279	ENSMUSG00000098132	Rassf10	4632411J06Rik	Ras association (RalGDS/AF-6) domain family (N-terminal) member 10	protein-coding
chr7_112826573_112827073	442.241	0.278857	0.145771	1.91298	0.0557509	0.0958506	all_samples_summits_21873	chr7	112826573	112827073	+	intron (NM_001166584, intron 2 of 13)	intron (NM_001166584, intron 2 of 13)	-127139	NM_175279	78748	Mm.349943	NM_175279	ENSMUSG00000098132	Rassf10	4632411J06Rik	Ras association (RalGDS/AF-6) domain family (N-terminal) member 10	protein-coding
chr7_112828300_112828800	552.141	0.197263	0.11266	1.75096	0.079953	0.129998	all_samples_summits_21874	chr7	112828300	112828800	+	intron (NM_001166584, intron 2 of 13)	intron (NM_001166584, intron 2 of 13)	-125412	NM_175279	78748	Mm.349943	NM_175279	ENSMUSG00000098132	Rassf10	4632411J06Rik	Ras association (RalGDS/AF-6) domain family (N-terminal) member 10	protein-coding
chr7_112841899_112842399	328.306	0.422412	0.143077	2.95233	0.00315382	0.00808977	all_samples_summits_21875	chr7	112841899	112842399	+	intron (NM_001166585, intron 4 of 11)	intron (NM_001166585, intron 4 of 11)	-111813	NM_175279	78748	Mm.349943	NM_175279	ENSMUSG00000098132	Rassf10	4632411J06Rik	Ras association (RalGDS/AF-6) domain family (N-terminal) member 10	protein-coding
chr7_112853712_112854212	273.787	-0.0377397	0.136937	-0.2756	0.782855	0.834279	all_samples_summits_21876	chr7	112853712	112854212	+	intron (NM_001166585, intron 4 of 11)	intron (NM_001166585, intron 4 of 11)	-100000	NM_175279	78748	Mm.349943	NM_175279	ENSMUSG00000098132	Rassf10	4632411J06Rik	Ras association (RalGDS/AF-6) domain family (N-terminal) member 10	protein-coding
chr7_112854497_112854997	245.701	0.466045	0.157604	2.95706	0.00310587	0.00798478	all_samples_summits_21877	chr7	112854497	112854997	+	intron (NM_001166585, intron 4 of 11)	intron (NM_001166585, intron 4 of 11)	-99215	NM_175279	78748	Mm.349943	NM_175279	ENSMUSG00000098132	Rassf10	4632411J06Rik	Ras association (RalGDS/AF-6) domain family (N-terminal) member 10	protein-coding
chr7_112855364_112855864	213.634	0.424212	0.245742	1.72625	0.0843022	0.135921	all_samples_summits_21878	chr7	112855364	112855864	+	intron (NM_001166585, intron 4 of 11)	intron (NM_001166585, intron 4 of 11)	-98348	NM_175279	78748	Mm.349943	NM_175279	ENSMUSG00000098132	Rassf10	4632411J06Rik	Ras association (RalGDS/AF-6) domain family (N-terminal) member 10	protein-coding
chr7_112864105_112864605	620.327	0.308401	0.14578	2.11552	0.0343859	0.0635521	all_samples_summits_21879	chr7	112864105	112864605	+	intron (NM_001166584, intron 10 of 13)	intron (NM_001166584, intron 10 of 13)	-89607	NM_175279	78748	Mm.349943	NM_175279	ENSMUSG00000098132	Rassf10	4632411J06Rik	Ras association (RalGDS/AF-6) domain family (N-terminal) member 10	protein-coding
chr7_112912375_112912875	300.91	0.188251	0.154794	1.21614	0.223932	0.306411	all_samples_summits_21880	chr7	112912375	112912875	+	Intergenic	Intergenic	-41337	NM_175279	78748	Mm.349943	NM_175279	ENSMUSG00000098132	Rassf10	4632411J06Rik	Ras association (RalGDS/AF-6) domain family (N-terminal) member 10	protein-coding
chr7_112943014_112943514	503.865	-0.508755	0.128936	-3.94578	7.95396e-05	0.000309182	all_samples_summits_21881	chr7	112943014	112943514	+	Intergenic	Intergenic	-10698	NM_175279	78748	Mm.349943	NM_175279	ENSMUSG00000098132	Rassf10	4632411J06Rik	Ras association (RalGDS/AF-6) domain family (N-terminal) member 10	protein-coding
chr7_112953673_112954173	840.295	0.266378	0.0974984	2.73213	0.00629271	0.0147205	all_samples_summits_21882	chr7	112953673	112954173	+	promoter-TSS (NM_175279)	promoter-TSS (NM_175279)	-39	NM_175279	78748	Mm.349943	NM_175279	ENSMUSG00000098132	Rassf10	4632411J06Rik	Ras association (RalGDS/AF-6) domain family (N-terminal) member 10	protein-coding
chr7_112954392_112954892	344.768	0.442729	0.140725	3.14607	0.00165481	0.0045947	all_samples_summits_21883	chr7	112954392	112954892	+	exon (NM_175279, exon 1 of 1)	exon (NM_175279, exon 1 of 1)	680	NM_175279	78748	Mm.349943	NM_175279	ENSMUSG00000098132	Rassf10	4632411J06Rik	Ras association (RalGDS/AF-6) domain family (N-terminal) member 10	protein-coding
chr7_112954946_112955446	447.897	0.343282	0.116466	2.94747	0.00320381	0.00820198	all_samples_summits_21884	chr7	112954946	112955446	+	exon (NM_175279, exon 1 of 1)	exon (NM_175279, exon 1 of 1)	1234	NM_175279	78748	Mm.349943	NM_175279	ENSMUSG00000098132	Rassf10	4632411J06Rik	Ras association (RalGDS/AF-6) domain family (N-terminal) member 10	protein-coding
chr7_112966369_112966869	694.524	-0.183843	0.0998628	-1.84095	0.0656288	0.110064	all_samples_summits_21885	chr7	112966369	112966869	+	Intergenic	L1M4|LINE|L1	12657	NM_175279	78748	Mm.349943	NM_175279	ENSMUSG00000098132	Rassf10	4632411J06Rik	Ras association (RalGDS/AF-6) domain family (N-terminal) member 10	protein-coding
chr7_112982622_112983122	231.59	1.32525	0.186418	7.10902	1.16867e-12	1.8389e-11	all_samples_summits_21886	chr7	112982622	112983122	+	Intergenic	Intergenic	28910	NM_175279	78748	Mm.349943	NM_175279	ENSMUSG00000098132	Rassf10	4632411J06Rik	Ras association (RalGDS/AF-6) domain family (N-terminal) member 10	protein-coding
chr7_112983249_112983749	251.46	0.977248	0.208809	4.6801	2.86734e-06	1.52597e-05	all_samples_summits_21887	chr7	112983249	112983749	+	Intergenic	Intergenic	29537	NM_175279	78748	Mm.349943	NM_175279	ENSMUSG00000098132	Rassf10	4632411J06Rik	Ras association (RalGDS/AF-6) domain family (N-terminal) member 10	protein-coding
chr7_112985170_112985670	239.146	0.449563	0.188578	2.38396	0.0171274	0.0349448	all_samples_summits_21888	chr7	112985170	112985670	+	Intergenic	Intergenic	31458	NM_175279	78748	Mm.349943	NM_175279	ENSMUSG00000098132	Rassf10	4632411J06Rik	Ras association (RalGDS/AF-6) domain family (N-terminal) member 10	protein-coding
chr7_112992849_112993349	255.337	-0.593103	0.160752	-3.68956	0.000224642	0.000785204	all_samples_summits_21889	chr7	112992849	112993349	+	Intergenic	Intergenic	39137	NM_175279	78748	Mm.349943	NM_175279	ENSMUSG00000098132	Rassf10	4632411J06Rik	Ras association (RalGDS/AF-6) domain family (N-terminal) member 10	protein-coding
chr7_113038141_113038641	663.718	0.0597095	0.0894063	0.667844	0.504233	0.591436	all_samples_summits_21890	chr7	113038141	113038641	+	Intergenic	MTE2b|LTR|ERVL-MaLR	84429	NM_175279	78748	Mm.349943	NM_175279	ENSMUSG00000098132	Rassf10	4632411J06Rik	Ras association (RalGDS/AF-6) domain family (N-terminal) member 10	protein-coding
chr7_113045736_113046236	299.071	0.909315	0.13816	6.58161	4.65393e-11	5.80448e-10	all_samples_summits_21891	chr7	113045736	113046236	+	Intergenic	RLTRETN_Mm|LTR|ERVK	92024	NM_175279	78748	Mm.349943	NM_175279	ENSMUSG00000098132	Rassf10	4632411J06Rik	Ras association (RalGDS/AF-6) domain family (N-terminal) member 10	protein-coding
chr7_113046398_113046898	616.723	0.240906	0.113985	2.11349	0.0345587	0.0638222	all_samples_summits_21892	chr7	113046398	113046898	+	Intergenic	Intergenic	92686	NM_175279	78748	Mm.349943	NM_175279	ENSMUSG00000098132	Rassf10	4632411J06Rik	Ras association (RalGDS/AF-6) domain family (N-terminal) member 10	protein-coding
chr7_113047504_113048004	313.662	0.414082	0.142232	2.91131	0.00359916	0.00906894	all_samples_summits_21893	chr7	113047504	113048004	+	Intergenic	B1F2|SINE|Alu	93792	NM_175279	78748	Mm.349943	NM_175279	ENSMUSG00000098132	Rassf10	4632411J06Rik	Ras association (RalGDS/AF-6) domain family (N-terminal) member 10	protein-coding
chr7_113048334_113048834	807.55	0.00352385	0.0958921	0.036748	0.970686	0.978948	all_samples_summits_21894	chr7	113048334	113048834	+	Intergenic	Intergenic	93431	NR_045978	75239	Mm.381688	NR_045978	ENSMUSG00000110009	4930543E12Rik	4930545H14Rik	RIKEN cDNA 4930543E12 gene	ncRNA
chr7_113052898_113053398	162.374	-0.891544	0.280186	-3.18197	0.00146277	0.00412116	all_samples_summits_21895	chr7	113052898	113053398	+	Intergenic	Intergenic	88867	NR_045978	75239	Mm.381688	NR_045978	ENSMUSG00000110009	4930543E12Rik	4930545H14Rik	RIKEN cDNA 4930543E12 gene	ncRNA
chr7_113131537_113132037	265.957	0.307484	0.152976	2.01002	0.0444296	0.0791529	all_samples_summits_21896	chr7	113131537	113132037	+	intron (NR_045978, intron 2 of 5)	Charlie10|DNA|hAT-Charlie	10228	NR_045978	75239	Mm.381688	NR_045978	ENSMUSG00000110009	4930543E12Rik	4930545H14Rik	RIKEN cDNA 4930543E12 gene	ncRNA
chr7_113132052_113132552	534.021	0.284611	0.148298	1.91919	0.0549606	0.0947193	all_samples_summits_21897	chr7	113132052	113132552	+	intron (NR_045978, intron 2 of 5)	intron (NR_045978, intron 2 of 5)	9713	NR_045978	75239	Mm.381688	NR_045978	ENSMUSG00000110009	4930543E12Rik	4930545H14Rik	RIKEN cDNA 4930543E12 gene	ncRNA
chr7_113147646_113148146	512.214	0.350954	0.146115	2.40191	0.0163099	0.0334935	all_samples_summits_21898	chr7	113147646	113148146	+	Intergenic	Intergenic	-5881	NR_045978	75239	Mm.381688	NR_045978	ENSMUSG00000110009	4930543E12Rik	4930545H14Rik	RIKEN cDNA 4930543E12 gene	ncRNA
chr7_113148650_113149150	386.58	0.246868	0.155713	1.5854	0.112875	0.173926	all_samples_summits_21899	chr7	113148650	113149150	+	Intergenic	Intergenic	-6885	NR_045978	75239	Mm.381688	NR_045978	ENSMUSG00000110009	4930543E12Rik	4930545H14Rik	RIKEN cDNA 4930543E12 gene	ncRNA
chr7_113150853_113151353	520.118	0.167186	0.127026	1.31615	0.188122	0.265597	all_samples_summits_21900	chr7	113150853	113151353	+	Intergenic	Intergenic	-9088	NR_045978	75239	Mm.381688	NR_045978	ENSMUSG00000110009	4930543E12Rik	4930545H14Rik	RIKEN cDNA 4930543E12 gene	ncRNA
chr7_113151493_113151993	607.569	0.145292	0.122115	1.1898	0.234126	0.317849	all_samples_summits_21901	chr7	113151493	113151993	+	Intergenic	Intergenic	-9728	NR_045978	75239	Mm.381688	NR_045978	ENSMUSG00000110009	4930543E12Rik	4930545H14Rik	RIKEN cDNA 4930543E12 gene	ncRNA
chr7_113164637_113165137	301.184	-0.154839	0.126768	-1.22144	0.22192	0.304136	all_samples_summits_21902	chr7	113164637	113165137	+	Intergenic	Intergenic	-22872	NR_045978	75239	Mm.381688	NR_045978	ENSMUSG00000110009	4930543E12Rik	4930545H14Rik	RIKEN cDNA 4930543E12 gene	ncRNA
chr7_113167077_113167577	235.343	-0.0438487	0.158654	-0.276379	0.782257	0.833779	all_samples_summits_21903	chr7	113167077	113167577	+	Intergenic	Intergenic	-25312	NR_045978	75239	Mm.381688	NR_045978	ENSMUSG00000110009	4930543E12Rik	4930545H14Rik	RIKEN cDNA 4930543E12 gene	ncRNA
chr7_113183689_113184189	312.627	0.0620953	0.17632	0.352175	0.724707	0.786191	all_samples_summits_21904	chr7	113183689	113184189	+	Intergenic	B4|SINE|B4	-23526	NM_007489	11865	Mm.33970	NM_007489	ENSMUSG00000055116	Arntl	Arnt3|BMAL1b|Bmal1|MOP3|bHLHe5|bmal1b'	aryl hydrocarbon receptor nuclear translocator-like	protein-coding
chr7_113185967_113186467	322.826	-0.189232	0.148105	-1.27769	0.201358	0.280845	all_samples_summits_21905	chr7	113185967	113186467	+	Intergenic	Intergenic	-21248	NM_007489	11865	Mm.33970	NM_007489	ENSMUSG00000055116	Arntl	Arnt3|BMAL1b|Bmal1|MOP3|bHLHe5|bmal1b'	aryl hydrocarbon receptor nuclear translocator-like	protein-coding
chr7_113206987_113207487	2504.74	0.0669716	0.0800106	0.837034	0.402573	0.494258	all_samples_summits_21906	chr7	113206987	113207487	+	promoter-TSS (NM_001368412)	promoter-TSS (NM_001368412)	-228	NM_007489	11865	Mm.33970	NM_007489	ENSMUSG00000055116	Arntl	Arnt3|BMAL1b|Bmal1|MOP3|bHLHe5|bmal1b'	aryl hydrocarbon receptor nuclear translocator-like	protein-coding
chr7_113207535_113208035	1041.95	0.0420163	0.0804303	0.522394	0.601396	0.680123	all_samples_summits_21907	chr7	113207535	113208035	+	intron (NM_001357070, intron 1 of 19)	CpG	274	NM_001368412	11865	Mm.33970	NM_007489	ENSMUSG00000055116	Arntl	Arnt3|BMAL1b|Bmal1|MOP3|bHLHe5|bmal1b'	aryl hydrocarbon receptor nuclear translocator-like	protein-coding
chr7_113216223_113216723	198.9	-1.48489	0.167746	-8.85197	8.59861e-19	3.13259e-17	all_samples_summits_21908	chr7	113216223	113216723	+	intron (NM_001357070, intron 1 of 19)	intron (NM_001357070, intron 1 of 19)	8962	NM_001368412	11865	Mm.33970	NM_007489	ENSMUSG00000055116	Arntl	Arnt3|BMAL1b|Bmal1|MOP3|bHLHe5|bmal1b'	aryl hydrocarbon receptor nuclear translocator-like	protein-coding
chr7_113239748_113240248	805.986	0.137862	0.127378	1.0823	0.279117	0.366905	all_samples_summits_21909	chr7	113239748	113240248	+	intron (NM_001243048, intron 2 of 16)	intron (NM_001243048, intron 2 of 16)	32487	NM_001368412	11865	Mm.33970	NM_007489	ENSMUSG00000055116	Arntl	Arnt3|BMAL1b|Bmal1|MOP3|bHLHe5|bmal1b'	aryl hydrocarbon receptor nuclear translocator-like	protein-coding
chr7_113242038_113242538	420.493	-0.147238	0.121367	-1.21316	0.225067	0.307643	all_samples_summits_21910	chr7	113242038	113242538	+	intron (NM_001243048, intron 2 of 16)	intron (NM_001243048, intron 2 of 16)	34777	NM_001368412	11865	Mm.33970	NM_007489	ENSMUSG00000055116	Arntl	Arnt3|BMAL1b|Bmal1|MOP3|bHLHe5|bmal1b'	aryl hydrocarbon receptor nuclear translocator-like	protein-coding
chr7_113242676_113243176	281.829	0.0168731	0.176409	0.0956478	0.9238	0.943957	all_samples_summits_21911	chr7	113242676	113243176	+	intron (NM_001243048, intron 2 of 16)	intron (NM_001243048, intron 2 of 16)	35415	NM_001368412	11865	Mm.33970	NM_007489	ENSMUSG00000055116	Arntl	Arnt3|BMAL1b|Bmal1|MOP3|bHLHe5|bmal1b'	aryl hydrocarbon receptor nuclear translocator-like	protein-coding
chr7_113249414_113249914	314.993	-0.58122	0.127505	-4.5584	5.15455e-06	2.60712e-05	all_samples_summits_21912	chr7	113249414	113249914	+	intron (NM_001243048, intron 2 of 16)	intron (NM_001243048, intron 2 of 16)	42153	NM_001368412	11865	Mm.33970	NM_007489	ENSMUSG00000055116	Arntl	Arnt3|BMAL1b|Bmal1|MOP3|bHLHe5|bmal1b'	aryl hydrocarbon receptor nuclear translocator-like	protein-coding
chr7_113250660_113251160	445.672	0.118297	0.124383	0.951072	0.341568	0.433328	all_samples_summits_21913	chr7	113250660	113251160	+	intron (NM_001243048, intron 2 of 16)	intron (NM_001243048, intron 2 of 16)	43399	NM_001368412	11865	Mm.33970	NM_007489	ENSMUSG00000055116	Arntl	Arnt3|BMAL1b|Bmal1|MOP3|bHLHe5|bmal1b'	aryl hydrocarbon receptor nuclear translocator-like	protein-coding
chr7_113255689_113256189	467.587	-0.358551	0.117877	-3.04175	0.00235204	0.00625379	all_samples_summits_21914	chr7	113255689	113256189	+	intron (NM_001243048, intron 2 of 16)	intron (NM_001243048, intron 2 of 16)	48428	NM_001368412	11865	Mm.33970	NM_007489	ENSMUSG00000055116	Arntl	Arnt3|BMAL1b|Bmal1|MOP3|bHLHe5|bmal1b'	aryl hydrocarbon receptor nuclear translocator-like	protein-coding
chr7_113260398_113260898	856.454	-0.0032424	0.0906628	-0.0357633	0.971471	0.979605	all_samples_summits_21915	chr7	113260398	113260898	+	intron (NM_001243048, intron 2 of 16)	intron (NM_001243048, intron 2 of 16)	53137	NM_001368412	11865	Mm.33970	NM_007489	ENSMUSG00000055116	Arntl	Arnt3|BMAL1b|Bmal1|MOP3|bHLHe5|bmal1b'	aryl hydrocarbon receptor nuclear translocator-like	protein-coding
chr7_113262994_113263494	391.615	-0.0227861	0.152831	-0.149093	0.88148	0.91143	all_samples_summits_21916	chr7	113262994	113263494	+	intron (NM_001243048, intron 2 of 16)	LTRIS2|LTR|ERV1	55733	NM_001368412	11865	Mm.33970	NM_007489	ENSMUSG00000055116	Arntl	Arnt3|BMAL1b|Bmal1|MOP3|bHLHe5|bmal1b'	aryl hydrocarbon receptor nuclear translocator-like	protein-coding
chr7_113368644_113369144	547.713	0.226697	0.0896206	2.52952	0.011422	0.0246781	all_samples_summits_21917	chr7	113368644	113369144	+	5' UTR (NM_133700, exon 2 of 11)	5' UTR (NM_133700, exon 2 of 11)	445	NM_133700	68815	Mm.238034	NM_133700	ENSMUSG00000038187	Btbd10	1110056N09Rik|Gmrp1	BTB (POZ) domain containing 10	protein-coding
chr7_113369164_113369664	1612.03	0.118316	0.0582278	2.03196	0.042158	0.0756547	all_samples_summits_21918	chr7	113369164	113369664	+	promoter-TSS (NM_133700)	promoter-TSS (NM_133700)	-75	NM_133700	68815	Mm.238034	NM_133700	ENSMUSG00000038187	Btbd10	1110056N09Rik|Gmrp1	BTB (POZ) domain containing 10	protein-coding
chr7_113377776_113378276	747.778	-0.189345	0.0820331	-2.30816	0.0209904	0.0415809	all_samples_summits_21919	chr7	113377776	113378276	+	Intergenic	Lx8|LINE|L1	-8687	NM_133700	68815	Mm.238034	NM_133700	ENSMUSG00000038187	Btbd10	1110056N09Rik|Gmrp1	BTB (POZ) domain containing 10	protein-coding
chr7_113419344_113419844	944.757	-0.119134	0.106476	-1.11889	0.263188	0.349439	all_samples_summits_21920	chr7	113419344	113419844	+	Intergenic	RMER20B|LTR|ERVK	-31021	NM_020623	19226	Mm.284168	NM_020623	ENSMUSG00000059077	Pth	Pthp	parathyroid hormone	protein-coding
chr7_113436281_113436781	554.883	0.133469	0.0981685	1.35959	0.173959	0.248826	all_samples_summits_21921	chr7	113436281	113436781	+	Intergenic	ORR1C2|LTR|ERVL-MaLR	-47958	NM_020623	19226	Mm.284168	NM_020623	ENSMUSG00000059077	Pth	Pthp	parathyroid hormone	protein-coding
chr7_113513502_113514002	2328.52	0.0515873	0.0668793	0.771349	0.4405	0.531604	all_samples_summits_21922	chr7	113513502	113514002	+	promoter-TSS (NM_001285831)	promoter-TSS (NM_001285831)	-82	NM_001360669	67420	Mm.206919	NM_026143	ENSMUSG00000030759	Far1	2600011M19Rik|2900034E22Rik|3732409C05Rik|AI850429|Mlstd2	fatty acyl CoA reductase 1	protein-coding
chr7_113514185_113514685	433.388	0.0092022	0.111305	0.0826755	0.93411	0.951698	all_samples_summits_21923	chr7	113514185	113514685	+	intron (NM_001360668, intron 1 of 12)	intron (NM_001360668, intron 1 of 12)	601	NM_001360668	67420	Mm.206919	NM_026143	ENSMUSG00000030759	Far1	2600011M19Rik|2900034E22Rik|3732409C05Rik|AI850429|Mlstd2	fatty acyl CoA reductase 1	protein-coding
chr7_113591108_113591608	652.774	-0.312309	0.098113	-3.18316	0.00145677	0.00410698	all_samples_summits_21924	chr7	113591108	113591608	+	Intergenic	Intergenic	-26371	NR_126544	69295	Mm.396150	NR_126544	ENSMUSG00000084984	Far1os	1700006P19Rik	fatty acyl CoA reductase 1, opposite strand	ncRNA
chr7_113594617_113595117	561.586	-0.163285	0.094632	-1.72547	0.0844431	0.136127	all_samples_summits_21925	chr7	113594617	113595117	+	Intergenic	Intergenic	-29880	NR_126544	69295	Mm.396150	NR_126544	ENSMUSG00000084984	Far1os	1700006P19Rik	fatty acyl CoA reductase 1, opposite strand	ncRNA
chr7_113730376_113730876	242.127	-0.36249	0.170929	-2.12071	0.0339462	0.0628506	all_samples_summits_21926	chr7	113730376	113730876	+	Intergenic	L2a|LINE|L2	-35372	NM_145584	233744	Mm.334160	NM_145584	ENSMUSG00000038156	Spon1	AI666765|AW455831|BC020531|D330035F22Rik|FSP	spondin 1, (f-spondin) extracellular matrix protein	protein-coding
chr7_113737931_113738431	228.911	-0.669488	0.197638	-3.38744	0.000705477	0.00216412	all_samples_summits_21927	chr7	113737931	113738431	+	Intergenic	Intergenic	-27817	NM_145584	233744	Mm.334160	NM_145584	ENSMUSG00000038156	Spon1	AI666765|AW455831|BC020531|D330035F22Rik|FSP	spondin 1, (f-spondin) extracellular matrix protein	protein-coding
chr7_113739102_113739602	218.605	-0.185388	0.189194	-0.979881	0.327145	0.418286	all_samples_summits_21928	chr7	113739102	113739602	+	Intergenic	Intergenic	-26646	NM_145584	233744	Mm.334160	NM_145584	ENSMUSG00000038156	Spon1	AI666765|AW455831|BC020531|D330035F22Rik|FSP	spondin 1, (f-spondin) extracellular matrix protein	protein-coding
chr7_113932166_113932666	174.186	-1.60284	0.195128	-8.21431	2.13387e-16	5.63885e-15	all_samples_summits_21929	chr7	113932166	113932666	+	intron (NM_145584, intron 6 of 15)	intron (NM_145584, intron 6 of 15)	166418	NM_145584	233744	Mm.334160	NM_145584	ENSMUSG00000038156	Spon1	AI666765|AW455831|BC020531|D330035F22Rik|FSP	spondin 1, (f-spondin) extracellular matrix protein	protein-coding
chr7_114016173_114016673	252.499	-0.897046	0.219346	-4.08965	4.32031e-05	0.000178988	all_samples_summits_21930	chr7	114016173	114016673	+	intron (NM_145584, intron 6 of 15)	intron (NM_145584, intron 6 of 15)	101358	NM_025846	66922	Mm.276572	NM_025846	ENSMUSG00000055723	Rras2	2610016H24Rik|C86394|TC21	related RAS viral (r-ras) oncogene 2	protein-coding
chr7_114053674_114054174	605.472	-0.658296	0.127676	-5.15599	2.5229e-07	1.65158e-06	all_samples_summits_21931	chr7	114053674	114054174	+	intron (NM_025846, intron 4 of 5)	L1M4a2|LINE|L1	63857	NM_025846	66922	Mm.276572	NM_025846	ENSMUSG00000055723	Rras2	2610016H24Rik|C86394|TC21	related RAS viral (r-ras) oncogene 2	protein-coding
chr7_114063874_114064374	256.415	-1.34295	0.133954	-10.0254	1.17822e-23	8.28413e-22	all_samples_summits_21932	chr7	114063874	114064374	+	intron (NM_025846, intron 1 of 5)	intron (NM_025846, intron 1 of 5)	53657	NM_025846	66922	Mm.276572	NM_025846	ENSMUSG00000055723	Rras2	2610016H24Rik|C86394|TC21	related RAS viral (r-ras) oncogene 2	protein-coding
chr7_114066698_114067198	477.898	-0.292942	0.106362	-2.75419	0.00588371	0.013883	all_samples_summits_21933	chr7	114066698	114067198	+	intron (NM_025846, intron 1 of 5)	intron (NM_025846, intron 1 of 5)	50833	NM_025846	66922	Mm.276572	NM_025846	ENSMUSG00000055723	Rras2	2610016H24Rik|C86394|TC21	related RAS viral (r-ras) oncogene 2	protein-coding
chr7_114103532_114104032	141.723	-1.46518	0.214208	-6.83999	7.91964e-12	1.10276e-10	all_samples_summits_21934	chr7	114103532	114104032	+	intron (NM_025846, intron 1 of 5)	intron (NM_025846, intron 1 of 5)	13999	NM_025846	66922	Mm.276572	NM_025846	ENSMUSG00000055723	Rras2	2610016H24Rik|C86394|TC21	related RAS viral (r-ras) oncogene 2	protein-coding
chr7_114116869_114117369	360.658	-0.684358	0.126472	-5.41116	6.26176e-08	4.58664e-07	all_samples_summits_21935	chr7	114116869	114117369	+	intron (NM_025846, intron 1 of 5)	CpG	662	NM_025846	66922	Mm.276572	NM_025846	ENSMUSG00000055723	Rras2	2610016H24Rik|C86394|TC21	related RAS viral (r-ras) oncogene 2	protein-coding
chr7_114117547_114118047	470.811	-0.782074	0.132596	-5.89816	3.6758e-09	3.35622e-08	all_samples_summits_21936	chr7	114117547	114118047	+	promoter-TSS (NM_025846)	promoter-TSS (NM_025846)	-16	NM_025846	66922	Mm.276572	NM_025846	ENSMUSG00000055723	Rras2	2610016H24Rik|C86394|TC21	related RAS viral (r-ras) oncogene 2	protein-coding
chr7_114171699_114172199	250.574	-1.01886	0.150209	-6.78293	1.17765e-11	1.60487e-10	all_samples_summits_21937	chr7	114171699	114172199	+	Intergenic	Intergenic	-54168	NM_025846	66922	Mm.276572	NM_025846	ENSMUSG00000055723	Rras2	2610016H24Rik|C86394|TC21	related RAS viral (r-ras) oncogene 2	protein-coding
chr7_114181388_114181888	231.393	-0.436007	0.217923	-2.00074	0.0454207	0.0806642	all_samples_summits_21938	chr7	114181388	114181888	+	Intergenic	Intergenic	-63857	NM_025846	66922	Mm.276572	NM_025846	ENSMUSG00000055723	Rras2	2610016H24Rik|C86394|TC21	related RAS viral (r-ras) oncogene 2	protein-coding
chr7_114254468_114254968	622.553	0.0327896	0.102524	0.319823	0.749102	0.806367	all_samples_summits_21939	chr7	114254468	114254968	+	promoter-TSS (NM_033370)	promoter-TSS (NM_033370)	-38	NM_033370	70349	Mm.277024	NM_033370	ENSMUSG00000030754	Copb1	2610019B04Rik	coatomer protein complex, subunit beta 1	protein-coding
chr7_114275921_114276421	1079.43	0.161423	0.0699526	2.30761	0.0210209	0.0416319	all_samples_summits_21940	chr7	114275921	114276421	+	promoter-TSS (NM_011965)	promoter-TSS (NM_011965)	-55	NM_011965	26440	Mm.121265	NM_011965	ENSMUSG00000030751	Psma1	C2|HC2|Pros-30|alpha-type	proteasome (prosome, macropain) subunit, alpha type 1	protein-coding
chr7_114292577_114293077	379.431	-0.509753	0.136587	-3.73208	0.000189908	0.000675044	all_samples_summits_21941	chr7	114292577	114293077	+	Intergenic	Intergenic	-16711	NM_011965	26440	Mm.121265	NM_011965	ENSMUSG00000030751	Psma1	C2|HC2|Pros-30|alpha-type	proteasome (prosome, macropain) subunit, alpha type 1	protein-coding
chr7_114536177_114536677	277.555	-1.21604	0.174227	-6.97963	2.9595e-12	4.38324e-11	all_samples_summits_21942	chr7	114536177	114536677	+	3' UTR (NM_011055, exon 16 of 16)	3' UTR (NM_011055, exon 16 of 16)	26545	NM_177382	244209	Mm.108037	NM_177382	ENSMUSG00000030670	Cyp2r1	-	cytochrome P450, family 2, subfamily r, polypeptide 1	protein-coding
chr7_114562791_114563291	953.68	-0.447949	0.0772712	-5.7971	6.7473e-09	5.89766e-08	all_samples_summits_21943	chr7	114562791	114563291	+	promoter-TSS (NR_110408)	promoter-TSS (NR_110408)	-69	NR_110408	244209	Mm.108037	NM_177382	ENSMUSG00000030670	Cyp2r1	-	cytochrome P450, family 2, subfamily r, polypeptide 1	protein-coding
chr7_116031749_116032249	178.09	-1.64741	0.181468	-9.07825	1.10339e-19	4.51824e-18	all_samples_summits_21944	chr7	116031749	116032249	+	promoter-TSS (NR_152104)	promoter-TSS (NR_152104)	20	NR_152104	68469	Mm.435492	NR_152104		Sox6os	1110006G14Rik	SRY (sex determining region Y)-box 6, opposite strand	ncRNA
chr7_116040119_116040619	179.077	-1.05889	0.18266	-5.79706	6.74895e-09	5.8981e-08	all_samples_summits_21945	chr7	116040119	116040619	+	Intergenic	Intergenic	-1625	NM_001025559	20679	Mm.323365	NM_011445	ENSMUSG00000051910	Sox6	AI987981|SOX-LZ	SRY (sex determining region Y)-box 6	protein-coding
chr7_116093010_116093510	1644.55	0.200036	0.0567628	3.52407	0.00042497	0.00138085	all_samples_summits_21946	chr7	116093010	116093510	+	promoter-TSS (NM_019772)	promoter-TSS (NM_019772)	-111	NR_029433	69350	Mm.440425	NR_029433	ENSMUSG00000087621	1700003G18Rik	2610312K03Rik	RIKEN cDNA 1700003G18 gene	ncRNA
chr7_116100124_116100624	212.672	-0.0374997	0.175247	-0.213983	0.830561	0.87202	all_samples_summits_21947	chr7	116100124	116100624	+	intron (NM_019772, intron 2 of 4)	intron (NM_019772, intron 2 of 4)	6994	NM_019772	56372	Mm.24231	NM_019772	ENSMUSG00000030663	1110004F10Rik	Smacp|Smap|sid2057|sid2057p	RIKEN cDNA 1110004F10 gene	protein-coding
chr7_116168323_116168823	501.467	-0.965307	0.0951711	-10.1429	3.56507e-24	2.71147e-22	all_samples_summits_21948	chr7	116168323	116168823	+	intron (NM_172743, intron 7 of 24)	intron (NM_172743, intron 7 of 24)	21031	NM_001305190	233765	Mm.3741	NM_172743	ENSMUSG00000045659	Plekha7	A430081P20Rik|AI414265	pleckstrin homology domain containing, family A member 7	protein-coding
chr7_116198366_116198866	194.835	-1.06781	0.177524	-6.01501	1.79872e-09	1.73453e-08	all_samples_summits_21949	chr7	116198366	116198866	+	promoter-TSS (NM_001305189)	promoter-TSS (NM_001305189)	-55	NM_001305189	233765	Mm.3741	NM_172743	ENSMUSG00000045659	Plekha7	A430081P20Rik|AI414265	pleckstrin homology domain containing, family A member 7	protein-coding
chr7_116200758_116201258	196.517	-0.933822	0.184694	-5.05605	4.28033e-07	2.68468e-06	all_samples_summits_21950	chr7	116200758	116201258	+	intron (NM_001305185, intron 3 of 26)	intron (NM_001305185, intron 3 of 26)	-2447	NM_001305189	233765	Mm.3741	NM_172743	ENSMUSG00000045659	Plekha7	A430081P20Rik|AI414265	pleckstrin homology domain containing, family A member 7	protein-coding
chr7_116231119_116231619	472.403	-0.36583	0.161428	-2.26621	0.0234383	0.0457696	all_samples_summits_21951	chr7	116231119	116231619	+	intron (NM_001305185, intron 3 of 26)	intron (NM_001305185, intron 3 of 26)	6407	NM_001305186	233765	Mm.3741	NM_172743	ENSMUSG00000045659	Plekha7	A430081P20Rik|AI414265	pleckstrin homology domain containing, family A member 7	protein-coding
chr7_116287014_116287514	471.304	0.427871	0.124834	3.42751	0.000609136	0.00189897	all_samples_summits_21952	chr7	116287014	116287514	+	intron (NM_001305185, intron 3 of 26)	intron (NM_001305185, intron 3 of 26)	21112	NM_001305185	233765	Mm.3741	NM_172743	ENSMUSG00000045659	Plekha7	A430081P20Rik|AI414265	pleckstrin homology domain containing, family A member 7	protein-coding
chr7_116288150_116288650	222.411	0.677081	0.183663	3.68654	0.000227322	0.000792892	all_samples_summits_21953	chr7	116288150	116288650	+	intron (NM_001305185, intron 3 of 26)	intron (NM_001305185, intron 3 of 26)	19976	NM_001305185	233765	Mm.3741	NM_172743	ENSMUSG00000045659	Plekha7	A430081P20Rik|AI414265	pleckstrin homology domain containing, family A member 7	protein-coding
chr7_116307241_116307741	853.387	0.159535	0.0756668	2.10839	0.0349971	0.0645095	all_samples_summits_21954	chr7	116307241	116307741	+	intron (NM_001305185, intron 3 of 26)	CpG	885	NM_001305185	233765	Mm.3741	NM_172743	ENSMUSG00000045659	Plekha7	A430081P20Rik|AI414265	pleckstrin homology domain containing, family A member 7	protein-coding
chr7_116308166_116308666	818.105	0.280849	0.0843985	3.32765	0.000875818	0.00262242	all_samples_summits_21955	chr7	116308166	116308666	+	promoter-TSS (NM_001305185)	promoter-TSS (NM_001305185)	-40	NM_001305185	233765	Mm.3741	NM_172743	ENSMUSG00000045659	Plekha7	A430081P20Rik|AI414265	pleckstrin homology domain containing, family A member 7	protein-coding
chr7_116309406_116309906	203.449	-0.0456981	0.181531	-0.251738	0.801244	0.848821	all_samples_summits_21956	chr7	116309406	116309906	+	Intergenic	Intergenic	-1280	NM_001305185	233765	Mm.3741	NM_172743	ENSMUSG00000045659	Plekha7	A430081P20Rik|AI414265	pleckstrin homology domain containing, family A member 7	protein-coding
chr7_116323534_116324034	167.554	0.0420206	0.184385	0.227896	0.819727	0.863593	all_samples_summits_21957	chr7	116323534	116324034	+	Intergenic	Intergenic	10406	NM_026533	68052	Mm.14798	NM_026533	ENSMUSG00000090862	Rps13	2700063M04Rik	ribosomal protein S13	protein-coding
chr7_116333952_116334452	1011.14	0.164984	0.06874	2.40012	0.0163899	0.0336246	all_samples_summits_21958	chr7	116333952	116334452	+	promoter-TSS (NM_026533)	promoter-TSS (NM_026533)	-12	NM_026533	68052	Mm.14798	NM_026533	ENSMUSG00000090862	Rps13	2700063M04Rik	ribosomal protein S13	protein-coding
chr7_116336222_116336722	448.537	-0.00274118	0.131279	-0.0208806	0.983341	0.987657	all_samples_summits_21959	chr7	116336222	116336722	+	TTS (NM_011083)	TTS (NM_011083)	-2282	NM_026533	68052	Mm.14798	NM_026533	ENSMUSG00000090862	Rps13	2700063M04Rik	ribosomal protein S13	protein-coding
chr7_116409462_116409962	362.299	-0.276526	0.191174	-1.44646	0.148048	0.217902	all_samples_summits_21960	chr7	116409462	116409962	+	intron (NM_011083, intron 2 of 32)	intron (NM_011083, intron 2 of 32)	33746	NM_011083	18704	Mm.3810	NM_011083	ENSMUSG00000030660	Pik3c2a	Cpk-m|PI3KC2	phosphatidylinositol-4-phosphate 3-kinase catalytic subunit type 2 alpha	protein-coding
chr7_116456868_116457368	385.886	0.112697	0.135533	0.831505	0.405688	0.4972	all_samples_summits_21961	chr7	116456868	116457368	+	Intergenic	L4_A_Mam|LINE|RTE-X	-13660	NM_011083	18704	Mm.3810	NM_011083	ENSMUSG00000030660	Pik3c2a	Cpk-m|PI3KC2	phosphatidylinositol-4-phosphate 3-kinase catalytic subunit type 2 alpha	protein-coding
chr7_116457374_116457874	190.421	0.478441	0.195231	2.45064	0.0142602	0.0298464	all_samples_summits_21962	chr7	116457374	116457874	+	Intergenic	Intergenic	-14166	NM_011083	18704	Mm.3810	NM_011083	ENSMUSG00000030660	Pik3c2a	Cpk-m|PI3KC2	phosphatidylinositol-4-phosphate 3-kinase catalytic subunit type 2 alpha	protein-coding
chr7_116458895_116459395	987.894	-0.024032	0.0759687	-0.316341	0.751744	0.808326	all_samples_summits_21963	chr7	116458895	116459395	+	Intergenic	Intergenic	-15687	NM_011083	18704	Mm.3810	NM_011083	ENSMUSG00000030660	Pik3c2a	Cpk-m|PI3KC2	phosphatidylinositol-4-phosphate 3-kinase catalytic subunit type 2 alpha	protein-coding
chr7_116462090_116462590	458.793	-0.0184467	0.100189	-0.184119	0.85392	0.890324	all_samples_summits_21964	chr7	116462090	116462590	+	Intergenic	MER76|LTR|ERVL	-18882	NM_011083	18704	Mm.3810	NM_011083	ENSMUSG00000030660	Pik3c2a	Cpk-m|PI3KC2	phosphatidylinositol-4-phosphate 3-kinase catalytic subunit type 2 alpha	protein-coding
chr7_116483984_116484484	498.082	-0.152143	0.130561	-1.1653	0.243897	0.328495	all_samples_summits_21965	chr7	116483984	116484484	+	Intergenic	Intergenic	-20135	NM_001360375	53322	Mm.9901	NM_016773	ENSMUSG00000030659	Nucb2	AI607786|Calnuc|Nefa|Nesfatin-1	nucleobindin 2	protein-coding
chr7_116502042_116502542	354.73	-0.544838	0.155112	-3.51254	0.000443849	0.00143368	all_samples_summits_21966	chr7	116502042	116502542	+	Intergenic	Intergenic	-2077	NM_001360375	53322	Mm.9901	NM_016773	ENSMUSG00000030659	Nucb2	AI607786|Calnuc|Nefa|Nesfatin-1	nucleobindin 2	protein-coding
chr7_116504053_116504553	1647.34	0.0552977	0.074547	0.741783	0.458219	0.548282	all_samples_summits_21967	chr7	116504053	116504553	+	promoter-TSS (NM_001130479)	promoter-TSS (NM_001130479)	-66	NM_001360375	53322	Mm.9901	NM_016773	ENSMUSG00000030659	Nucb2	AI607786|Calnuc|Nefa|Nesfatin-1	nucleobindin 2	protein-coding
chr7_116514517_116515017	344.839	-0.109519	0.16558	-0.661424	0.50834	0.595053	all_samples_summits_21968	chr7	116514517	116515017	+	intron (NM_001360375, intron 3 of 14)	intron (NM_001360375, intron 3 of 14)	10398	NM_001130479	53322	Mm.9901	NM_016773	ENSMUSG00000030659	Nucb2	AI607786|Calnuc|Nefa|Nesfatin-1	nucleobindin 2	protein-coding
chr7_116515710_116516210	244.454	-0.203855	0.162414	-1.25515	0.209424	0.290055	all_samples_summits_21969	chr7	116515710	116516210	+	intron (NM_001360375, intron 3 of 14)	intron (NM_001360375, intron 3 of 14)	11591	NM_001130479	53322	Mm.9901	NM_016773	ENSMUSG00000030659	Nucb2	AI607786|Calnuc|Nefa|Nesfatin-1	nucleobindin 2	protein-coding
chr7_116524509_116525009	1156.12	0.165459	0.0730812	2.26405	0.0235713	0.0459942	all_samples_summits_21970	chr7	116524509	116525009	+	intron (NM_001360375, intron 5 of 14)	intron (NM_001360375, intron 5 of 14)	20390	NM_001130479	53322	Mm.9901	NM_016773	ENSMUSG00000030659	Nucb2	AI607786|Calnuc|Nefa|Nesfatin-1	nucleobindin 2	protein-coding
chr7_116608396_116608896	311.501	-0.0829881	0.122545	-0.677207	0.498275	0.585978	all_samples_summits_21971	chr7	116608396	116608896	+	Intergenic	Intergenic	104277	NM_001130479	53322	Mm.9901	NM_016773	ENSMUSG00000030659	Nucb2	AI607786|Calnuc|Nefa|Nesfatin-1	nucleobindin 2	protein-coding
chr7_117090790_117091290	266.183	-0.870283	0.189222	-4.59928	4.23959e-06	2.17989e-05	all_samples_summits_21972	chr7	117090790	117091290	+	Intergenic	Intergenic	-289939	NM_175645	233781	Mm.461427	NM_175645	ENSMUSG00000030657	Xylt1	8030490L12	xylosyltransferase 1	protein-coding
chr7_117380068_117380568	169.958	-1.62154	0.169792	-9.55018	1.29468e-21	6.90309e-20	all_samples_summits_21973	chr7	117380068	117380568	+	promoter-TSS (NM_175645)	promoter-TSS (NM_175645)	-661	NM_175645	233781	Mm.461427	NM_175645	ENSMUSG00000030657	Xylt1	8030490L12	xylosyltransferase 1	protein-coding
chr7_117380753_117381253	344.727	-1.77036	0.153683	-11.5196	1.05154e-30	1.77638e-28	all_samples_summits_21974	chr7	117380753	117381253	+	promoter-TSS (NM_175645)	promoter-TSS (NM_175645)	24	NM_175645	233781	Mm.461427	NM_175645	ENSMUSG00000030657	Xylt1	8030490L12	xylosyltransferase 1	protein-coding
chr7_118115979_118116479	906.972	0.169123	0.0989555	1.70908	0.0874363	0.140228	all_samples_summits_21975	chr7	118115979	118116479	+	promoter-TSS (NM_170669)	promoter-TSS (NM_170669)	-82	NM_170669	267019	Mm.288212	NM_170669	ENSMUSG00000008683	Rps15a	A630031B11Rik	ribosomal protein S15A	protein-coding
chr7_118119138_118119638	765.641	0.0847291	0.121623	0.696655	0.486019	0.574787	all_samples_summits_21976	chr7	118119138	118119638	+	3' UTR (NM_019419, exon 6 of 6)	3' UTR (NM_019419, exon 6 of 6)	-3241	NM_170669	267019	Mm.288212	NM_170669	ENSMUSG00000008683	Rps15a	A630031B11Rik	ribosomal protein S15A	protein-coding
chr7_118129444_118129944	1694.16	0.0740899	0.0793848	0.933301	0.350664	0.44238	all_samples_summits_21977	chr7	118129444	118129944	+	promoter-TSS (NM_019419)	promoter-TSS (NM_019419)	-69	NM_019419	54208	Mm.29924	NM_019419	ENSMUSG00000030654	Arl6ip1	AIP-6|AL022945|ARMER|AU042858|Aip-1|Arl6ip|C85138|mKIAA0069	ADP-ribosylation factor-like 6 interacting protein 1	protein-coding
chr7_118179737_118180237	125.791	-1.58324	0.24098	-6.57001	5.03122e-11	6.24007e-10	all_samples_summits_21978	chr7	118179737	118180237	+	intron (NM_001031814, intron 26 of 62)	intron (NM_001031814, intron 26 of 62)	-50362	NM_019419	54208	Mm.29924	NM_019419	ENSMUSG00000030654	Arl6ip1	AIP-6|AL022945|ARMER|AU042858|Aip-1|Arl6ip|C85138|mKIAA0069	ADP-ribosylation factor-like 6 interacting protein 1	protein-coding
chr7_118242925_118243425	887.632	0.346758	0.0822157	4.21767	2.46841e-05	0.000107809	all_samples_summits_21979	chr7	118242925	118243425	+	promoter-TSS (NR_027879)	promoter-TSS (NR_027879)	462	NM_001031814	233789	Mm.309053	NM_177180	ENSMUSG00000030655	Smg1	2610207I05Rik|5430435M13Rik|C130002K18Rik|mKIAA0421	SMG1 homolog, phosphatidylinositol 3-kinase-related kinase (C. elegans)	protein-coding
chr7_118243574_118244074	2823.32	0.109549	0.0814243	1.34541	0.178494	0.25427	all_samples_summits_21980	chr7	118243574	118244074	+	promoter-TSS (NR_027879)	promoter-TSS (NR_027879)	-83	NR_027879	67745	Mm.483404	NM_183267	ENSMUSG00000055159	4930583K01Rik	-	RIKEN cDNA 4930583K01 gene	ncRNA
chr7_118248007_118248507	201.154	-0.175696	0.184797	-0.950755	0.341729	0.43349	all_samples_summits_21981	chr7	118248007	118248507	+	Intergenic	Intergenic	4350	NR_027879	67745	Mm.483404	NM_183267	ENSMUSG00000055159	4930583K01Rik	-	RIKEN cDNA 4930583K01 gene	ncRNA
chr7_118251721_118252221	250.227	0.468138	0.166603	2.80991	0.0049556	0.0119604	all_samples_summits_21982	chr7	118251721	118252221	+	Intergenic	Intergenic	8064	NR_027879	67745	Mm.483404	NM_183267	ENSMUSG00000055159	4930583K01Rik	-	RIKEN cDNA 4930583K01 gene	ncRNA
chr7_118252311_118252811	1381.97	0.0431216	0.0887148	0.486071	0.626917	0.702544	all_samples_summits_21983	chr7	118252311	118252811	+	Intergenic	Intergenic	8654	NR_027879	67745	Mm.483404	NM_183267	ENSMUSG00000055159	4930583K01Rik	-	RIKEN cDNA 4930583K01 gene	ncRNA
chr7_118258393_118258893	1169.34	-0.113371	0.093617	-1.21101	0.22589	0.30857	all_samples_summits_21984	chr7	118258393	118258893	+	Intergenic	Intergenic	14736	NR_027879	67745	Mm.483404	NM_183267	ENSMUSG00000055159	4930583K01Rik	-	RIKEN cDNA 4930583K01 gene	ncRNA
chr7_118277429_118277929	712.19	0.207595	0.0785081	2.64424	0.00818735	0.0185236	all_samples_summits_21985	chr7	118277429	118277929	+	Intergenic	Intergenic	33772	NR_027879	67745	Mm.483404	NM_183267	ENSMUSG00000055159	4930583K01Rik	-	RIKEN cDNA 4930583K01 gene	ncRNA
chr7_118297592_118298092	130.803	0.0906661	0.214035	0.423604	0.671854	0.741633	all_samples_summits_21986	chr7	118297592	118298092	+	Intergenic	Intergenic	53935	NR_027879	67745	Mm.483404	NM_183267	ENSMUSG00000055159	4930583K01Rik	-	RIKEN cDNA 4930583K01 gene	ncRNA
chr7_118316809_118317309	146.676	-0.826239	0.20358	-4.05854	4.93798e-05	0.000201914	all_samples_summits_21987	chr7	118316809	118317309	+	Intergenic	MER74A|LTR|ERVL	73152	NR_027879	67745	Mm.483404	NM_183267	ENSMUSG00000055159	4930583K01Rik	-	RIKEN cDNA 4930583K01 gene	ncRNA
chr7_118340337_118340837	218.407	-1.30628	0.169386	-7.71187	1.23988e-14	2.56422e-13	all_samples_summits_21988	chr7	118340337	118340837	+	Intergenic	Lx7|LINE|L1	96680	NR_027879	67745	Mm.483404	NM_183267	ENSMUSG00000055159	4930583K01Rik	-	RIKEN cDNA 4930583K01 gene	ncRNA
chr7_118447738_118448238	313.071	-0.637625	0.128375	-4.96689	6.80343e-07	4.10854e-06	all_samples_summits_21989	chr7	118447738	118448238	+	5' UTR (NM_001362179, exon 1 of 8)	5' UTR (NM_001362179, exon 1 of 8)	234	NM_001362179	110058	Mm.156558	NM_138649	ENSMUSG00000058420	Syt17	Bk|sytXVII	synaptotagmin XVII	protein-coding
chr7_118448395_118448895	530.988	-0.168864	0.0973588	-1.73445	0.0828377	0.133948	all_samples_summits_21990	chr7	118448395	118448895	+	promoter-TSS (NM_001362179)	promoter-TSS (NM_001362179)	-423	NM_001362179	110058	Mm.156558	NM_138649	ENSMUSG00000058420	Syt17	Bk|sytXVII	synaptotagmin XVII	protein-coding
chr7_118479045_118479545	359.788	-0.0420971	0.141293	-0.297943	0.765747	0.81999	all_samples_summits_21991	chr7	118479045	118479545	+	Intergenic	Intergenic	12680	NM_001033380	319622	Mm.323386	NM_001033380	ENSMUSG00000095115	Itpripl2	C130081G24|E030018N11Rik	inositol 1,4,5-triphosphate receptor interacting protein-like 2	protein-coding
chr7_118480179_118480679	608.825	0.18849	0.115388	1.63354	0.102356	0.160098	all_samples_summits_21992	chr7	118480179	118480679	+	Intergenic	Intergenic	11546	NM_001033380	319622	Mm.323386	NM_001033380	ENSMUSG00000095115	Itpripl2	C130081G24|E030018N11Rik	inositol 1,4,5-triphosphate receptor interacting protein-like 2	protein-coding
chr7_118481343_118481843	1031.47	0.00757454	0.0689668	0.109829	0.912545	0.935163	all_samples_summits_21993	chr7	118481343	118481843	+	Intergenic	Intergenic	10382	NM_001033380	319622	Mm.323386	NM_001033380	ENSMUSG00000095115	Itpripl2	C130081G24|E030018N11Rik	inositol 1,4,5-triphosphate receptor interacting protein-like 2	protein-coding
chr7_118484503_118485003	203.777	0.152478	0.214728	0.710099	0.477643	0.566714	all_samples_summits_21994	chr7	118484503	118485003	+	TTS (NM_001033380)	TTS (NM_001033380)	7222	NM_001033380	319622	Mm.323386	NM_001033380	ENSMUSG00000095115	Itpripl2	C130081G24|E030018N11Rik	inositol 1,4,5-triphosphate receptor interacting protein-like 2	protein-coding
chr7_118491305_118491805	765.184	0.279537	0.0864187	3.23468	0.00121778	0.00350206	all_samples_summits_21995	chr7	118491305	118491805	+	5' UTR (NM_001033380, exon 1 of 1)	5' UTR (NM_001033380, exon 1 of 1)	420	NM_001033380	319622	Mm.323386	NM_001033380	ENSMUSG00000095115	Itpripl2	C130081G24|E030018N11Rik	inositol 1,4,5-triphosphate receptor interacting protein-like 2	protein-coding
chr7_118493856_118494356	608.75	0.612895	0.11691	5.24244	1.58469e-07	1.07979e-06	all_samples_summits_21996	chr7	118493856	118494356	+	Intergenic	MERVL_2A-int|LTR|ERVL	-2131	NM_001033380	319622	Mm.323386	NM_001033380	ENSMUSG00000095115	Itpripl2	C130081G24|E030018N11Rik	inositol 1,4,5-triphosphate receptor interacting protein-like 2	protein-coding
chr7_118494838_118495338	262.911	0.799912	0.164979	4.84856	1.2436e-06	7.12981e-06	all_samples_summits_21997	chr7	118494838	118495338	+	Intergenic	Intergenic	-3113	NM_001033380	319622	Mm.323386	NM_001033380	ENSMUSG00000095115	Itpripl2	C130081G24|E030018N11Rik	inositol 1,4,5-triphosphate receptor interacting protein-like 2	protein-coding
chr7_118499049_118499549	297.14	0.770945	0.19268	4.00118	6.30282e-05	0.000251044	all_samples_summits_21998	chr7	118499049	118499549	+	Intergenic	ORR1E|LTR|ERVL-MaLR	-7324	NM_001033380	319622	Mm.323386	NM_001033380	ENSMUSG00000095115	Itpripl2	C130081G24|E030018N11Rik	inositol 1,4,5-triphosphate receptor interacting protein-like 2	protein-coding
chr7_118508482_118508982	308.896	0.408774	0.150887	2.70915	0.0067456	0.0156434	all_samples_summits_21999	chr7	118508482	118508982	+	TTS (NM_001304758)	TTS (NM_001304758)	-16757	NM_001033380	319622	Mm.323386	NM_001033380	ENSMUSG00000095115	Itpripl2	C130081G24|E030018N11Rik	inositol 1,4,5-triphosphate receptor interacting protein-like 2	protein-coding
chr7_118517796_118518296	316.398	0.368016	0.139798	2.63248	0.00847636	0.019076	all_samples_summits_22000	chr7	118517796	118518296	+	intron (NM_001304758, intron 5 of 6)	MTE2a|LTR|ERVL-MaLR	15310	NM_009940	12850	Mm.20634	NM_009940	ENSMUSG00000030652	Coq7	clk-1	demethyl-Q 7	protein-coding
chr7_118518606_118519106	581.527	0.19213	0.0923514	2.08043	0.0374863	0.0684152	all_samples_summits_22001	chr7	118518606	118519106	+	intron (NM_001304758, intron 5 of 6)	intron (NM_001304758, intron 5 of 6)	14500	NM_009940	12850	Mm.20634	NM_009940	ENSMUSG00000030652	Coq7	clk-1	demethyl-Q 7	protein-coding
chr7_118519634_118520134	469.949	0.121327	0.137717	0.880992	0.378322	0.470316	all_samples_summits_22002	chr7	118519634	118520134	+	intron (NM_001304758, intron 5 of 6)	intron (NM_001304758, intron 5 of 6)	13472	NM_009940	12850	Mm.20634	NM_009940	ENSMUSG00000030652	Coq7	clk-1	demethyl-Q 7	protein-coding
chr7_118520193_118520693	169.535	0.854026	0.220351	3.87575	0.000106297	0.000400805	all_samples_summits_22003	chr7	118520193	118520693	+	intron (NM_001304758, intron 5 of 6)	L1MB4|LINE|L1	12913	NM_009940	12850	Mm.20634	NM_009940	ENSMUSG00000030652	Coq7	clk-1	demethyl-Q 7	protein-coding
chr7_118531729_118532229	310.399	0.648465	0.209012	3.10253	0.00191877	0.00523586	all_samples_summits_22004	chr7	118531729	118532229	+	intron (NM_009940, intron 1 of 5)	intron (NM_009940, intron 1 of 5)	1377	NM_009940	12850	Mm.20634	NM_009940	ENSMUSG00000030652	Coq7	clk-1	demethyl-Q 7	protein-coding
chr7_118532336_118532836	366.099	0.452894	0.122796	3.68818	0.000225868	0.000788916	all_samples_summits_22005	chr7	118532336	118532836	+	intron (NM_009940, intron 1 of 5)	B3A|SINE|B2	770	NM_009940	12850	Mm.20634	NM_009940	ENSMUSG00000030652	Coq7	clk-1	demethyl-Q 7	protein-coding
chr7_118533131_118533631	1182.21	0.226004	0.0824893	2.7398	0.00614761	0.0144302	all_samples_summits_22006	chr7	118533131	118533631	+	promoter-TSS (NM_001304758)	promoter-TSS (NM_001304758)	-25	NM_001304758	12850	Mm.20634	NM_009940	ENSMUSG00000030652	Coq7	clk-1	demethyl-Q 7	protein-coding
chr7_118534260_118534760	585.936	0.28169	0.112809	2.49705	0.0125232	0.0267089	all_samples_summits_22007	chr7	118534260	118534760	+	Intergenic	Intergenic	-1154	NM_001304758	12850	Mm.20634	NM_009940	ENSMUSG00000030652	Coq7	clk-1	demethyl-Q 7	protein-coding
chr7_118534961_118535461	626.673	0.318705	0.122397	2.60387	0.00921788	0.0204928	all_samples_summits_22008	chr7	118534961	118535461	+	TTS (NM_172476)	TTS (NM_172476)	-1855	NM_001304758	12850	Mm.20634	NM_009940	ENSMUSG00000030652	Coq7	clk-1	demethyl-Q 7	protein-coding
chr7_118584496_118584996	413.143	-0.398866	0.114753	-3.47586	0.000509224	0.00161715	all_samples_summits_22009	chr7	118584496	118584996	+	promoter-TSS (NM_172476)	promoter-TSS (NM_172476)	-60	NM_172476	209760	Mm.69380	NM_172476	ENSMUSG00000042246	Tmc7	1700030H01Rik|C230064B05|C630024K23Rik	transmembrane channel-like gene family 7	protein-coding
chr7_118595164_118595664	332.507	-0.0820431	0.144316	-0.568497	0.569697	0.651559	all_samples_summits_22010	chr7	118595164	118595664	+	intron (NM_001331204, intron 2 of 2)	intron (NM_001331204, intron 2 of 2)	-1883	NM_001105252	74424	Mm.11068	NM_028930	ENSMUSG00000030650	Tmc5	4932443L08Rik|AU016085	transmembrane channel-like gene family 5	protein-coding
chr7_118696044_118696544	451.354	-0.305426	0.156053	-1.95719	0.0503252	0.0879433	all_samples_summits_22011	chr7	118696044	118696544	+	intron (NM_019580, intron 2 of 5)	B3|SINE|B2	9444	NM_019580	56209	Mm.273142	NM_019580	ENSMUSG00000033917	Gde1	1200003M13Rik|Mir16|RGS16	glycerophosphodiester phosphodiesterase 1	protein-coding
chr7_118697143_118697643	418.448	0.0446905	0.117113	0.381603	0.702756	0.767977	all_samples_summits_22012	chr7	118697143	118697643	+	intron (NM_019580, intron 2 of 5)	intron (NM_019580, intron 2 of 5)	8345	NM_019580	56209	Mm.273142	NM_019580	ENSMUSG00000033917	Gde1	1200003M13Rik|Mir16|RGS16	glycerophosphodiester phosphodiesterase 1	protein-coding
chr7_118698869_118699369	420.003	-0.343856	0.138467	-2.48331	0.0130167	0.02761	all_samples_summits_22013	chr7	118698869	118699369	+	intron (NM_019580, intron 1 of 5)	intron (NM_019580, intron 1 of 5)	6619	NM_019580	56209	Mm.273142	NM_019580	ENSMUSG00000033917	Gde1	1200003M13Rik|Mir16|RGS16	glycerophosphodiester phosphodiesterase 1	protein-coding
chr7_118699591_118700091	388.429	-0.551521	0.148403	-3.71638	0.000202099	0.000713917	all_samples_summits_22014	chr7	118699591	118700091	+	intron (NM_019580, intron 1 of 5)	MIR|SINE|MIR	5897	NM_019580	56209	Mm.273142	NM_019580	ENSMUSG00000033917	Gde1	1200003M13Rik|Mir16|RGS16	glycerophosphodiester phosphodiesterase 1	protein-coding
chr7_118703161_118703661	1287.85	0.0147503	0.0831786	0.177333	0.859246	0.894167	all_samples_summits_22015	chr7	118703161	118703661	+	intron (NM_019580, intron 1 of 5)	intron (NM_019580, intron 1 of 5)	2327	NM_019580	56209	Mm.273142	NM_019580	ENSMUSG00000033917	Gde1	1200003M13Rik|Mir16|RGS16	glycerophosphodiester phosphodiesterase 1	protein-coding
chr7_118704397_118704897	575.369	0.538607	0.122772	4.38704	1.14903e-05	5.39383e-05	all_samples_summits_22016	chr7	118704397	118704897	+	intron (NM_019580, intron 1 of 5)	intron (NM_019580, intron 1 of 5)	1091	NM_019580	56209	Mm.273142	NM_019580	ENSMUSG00000033917	Gde1	1200003M13Rik|Mir16|RGS16	glycerophosphodiester phosphodiesterase 1	protein-coding
chr7_118705533_118706033	780.509	0.35009	0.0946485	3.69884	0.000216587	0.000759954	all_samples_summits_22017	chr7	118705533	118706033	+	promoter-TSS (NM_019580)	promoter-TSS (NM_019580)	-45	NM_019580	56209	Mm.273142	NM_019580	ENSMUSG00000033917	Gde1	1200003M13Rik|Mir16|RGS16	glycerophosphodiester phosphodiesterase 1	protein-coding
chr7_118706050_118706550	301.328	0.723907	0.163152	4.43702	9.1213e-06	4.37894e-05	all_samples_summits_22018	chr7	118706050	118706550	+	promoter-TSS (NM_019580)	promoter-TSS (NM_019580)	-562	NM_019580	56209	Mm.273142	NM_019580	ENSMUSG00000033917	Gde1	1200003M13Rik|Mir16|RGS16	glycerophosphodiester phosphodiesterase 1	protein-coding
chr7_118706641_118707141	291.978	0.74898	0.186585	4.01414	5.96624e-05	0.000239051	all_samples_summits_22019	chr7	118706641	118707141	+	Intergenic	Intergenic	-1153	NM_019580	56209	Mm.273142	NM_019580	ENSMUSG00000033917	Gde1	1200003M13Rik|Mir16|RGS16	glycerophosphodiester phosphodiesterase 1	protein-coding
chr7_118707196_118707696	501.11	0.711676	0.107716	6.60697	3.92259e-11	4.93564e-10	all_samples_summits_22020	chr7	118707196	118707696	+	Intergenic	RMER17C|LTR|ERVK	-1708	NM_019580	56209	Mm.273142	NM_019580	ENSMUSG00000033917	Gde1	1200003M13Rik|Mir16|RGS16	glycerophosphodiester phosphodiesterase 1	protein-coding
chr7_118707950_118708450	305.039	0.968458	0.173712	5.57508	2.47413e-08	1.95193e-07	all_samples_summits_22021	chr7	118707950	118708450	+	Intergenic	Intergenic	-2462	NM_019580	56209	Mm.273142	NM_019580	ENSMUSG00000033917	Gde1	1200003M13Rik|Mir16|RGS16	glycerophosphodiester phosphodiesterase 1	protein-coding
chr7_118712259_118712759	1008.04	0.230061	0.0863292	2.66493	0.00770055	0.0175596	all_samples_summits_22022	chr7	118712259	118712759	+	promoter-TSS (NM_001360794)	promoter-TSS (NM_001360794)	-34	NM_182995	101565	Mm.23279	NM_182995	ENSMUSG00000033904	Ccp110	6330503K22Rik|AA415922|AI427129|AW557948|CP110|cep110	centriolar coiled coil protein 110	protein-coding
chr7_118712764_118713264	307.353	0.00343719	0.125699	0.0273445	0.978185	0.984435	all_samples_summits_22023	chr7	118712764	118713264	+	intron (NM_182995, intron 1 of 15)	intron (NM_182995, intron 1 of 15)	471	NM_001360794	101565	Mm.23279	NM_182995	ENSMUSG00000033904	Ccp110	6330503K22Rik|AA415922|AI427129|AW557948|CP110|cep110	centriolar coiled coil protein 110	protein-coding
chr7_118723924_118724424	985.94	0.165123	0.10841	1.52314	0.127724	0.192789	all_samples_summits_22024	chr7	118723924	118724424	+	intron (NM_001360793, intron 5 of 15)	intron (NM_001360793, intron 5 of 15)	11631	NM_001360794	101565	Mm.23279	NM_182995	ENSMUSG00000033904	Ccp110	6330503K22Rik|AA415922|AI427129|AW557948|CP110|cep110	centriolar coiled coil protein 110	protein-coding
chr7_118739897_118740397	310.924	0.26744	0.128771	2.07686	0.0378141	0.0689497	all_samples_summits_22025	chr7	118739897	118740397	+	promoter-TSS (NM_027815)	promoter-TSS (NM_027815)	-124	NM_027815	71517	Mm.213298	NM_027815	ENSMUSG00000030982	Vps35l	2610029J22Rik|9030624J02Rik|Vsp35l	VPS35 endosomal protein sorting factor like	protein-coding
chr7_118740418_118740918	856.375	0.107226	0.0830745	1.29072	0.196799	0.275545	all_samples_summits_22026	chr7	118740418	118740918	+	5' UTR (NM_027815, exon 1 of 31)	5' UTR (NM_027815, exon 1 of 31)	397	NM_027815	71517	Mm.213298	NM_027815	ENSMUSG00000030982	Vps35l	2610029J22Rik|9030624J02Rik|Vsp35l	VPS35 endosomal protein sorting factor like	protein-coding
chr7_118848719_118849219	220.657	-0.792934	0.200247	-3.95977	7.50217e-05	0.000293576	all_samples_summits_22027	chr7	118848719	118849219	+	intron (NM_001168219, intron 2 of 3)	intron (NM_001168219, intron 2 of 3)	6644	NM_001168220	66356	Mm.482278	NM_023197	ENSMUSG00000030980	Knop1	2310008H09Rik|Tsg118	lysine rich nucleolar protein 1	protein-coding
chr7_118850579_118851079	191.575	-1.19599	0.204174	-5.8577	4.69332e-09	4.21238e-08	all_samples_summits_22028	chr7	118850579	118851079	+	intron (NM_001168220, intron 2 of 4)	intron (NM_001168220, intron 2 of 4)	4784	NM_001168220	66356	Mm.482278	NM_023197	ENSMUSG00000030980	Knop1	2310008H09Rik|Tsg118	lysine rich nucleolar protein 1	protein-coding
chr7_118855500_118856000	939.945	0.0461575	0.0799612	0.577249	0.563772	0.646394	all_samples_summits_22029	chr7	118855500	118856000	+	promoter-TSS (NM_001081446)	promoter-TSS (NM_001081446)	-2	NM_001081446	434232	Mm.458509	NM_001081446	ENSMUSG00000073856	Iqck	A230094G09Rik	IQ motif containing K	protein-coding
chr7_118887661_118888161	285.993	-0.707223	0.22961	-3.0801	0.00206931	0.0055946	all_samples_summits_22030	chr7	118887661	118888161	+	intron (NM_001081446, intron 4 of 8)	intron (NM_001081446, intron 4 of 8)	-31913	NM_001168218	66356	Mm.482278	NM_023197	ENSMUSG00000030980	Knop1	2310008H09Rik|Tsg118	lysine rich nucleolar protein 1	protein-coding
chr7_118929105_118929605	382.142	0.408105	0.124	3.29118	0.000997675	0.00293877	all_samples_summits_22031	chr7	118929105	118929605	+	intron (NM_001081446, intron 7 of 8)	MER5A|DNA|hAT-Charlie	65856	NM_022420	64297	Mm.103439	NM_022420	ENSMUSG00000008734	Gprc5b	AW125761|Raig2	G protein-coupled receptor, family C, group 5, member B	protein-coding
chr7_118929859_118930359	1417.38	-0.0535212	0.079913	-0.669743	0.503022	0.59038	all_samples_summits_22032	chr7	118929859	118930359	+	intron (NM_001081446, intron 7 of 8)	intron (NM_001081446, intron 7 of 8)	65102	NM_022420	64297	Mm.103439	NM_022420	ENSMUSG00000008734	Gprc5b	AW125761|Raig2	G protein-coupled receptor, family C, group 5, member B	protein-coding
chr7_118934505_118935005	349.298	0.25053	0.182282	1.37441	0.169314	0.243379	all_samples_summits_22033	chr7	118934505	118935005	+	intron (NM_001081446, intron 7 of 8)	B4A|SINE|B4	60456	NM_022420	64297	Mm.103439	NM_022420	ENSMUSG00000008734	Gprc5b	AW125761|Raig2	G protein-coupled receptor, family C, group 5, member B	protein-coding
chr7_118935251_118935751	1164.53	-0.251591	0.126887	-1.98279	0.047391	0.0836093	all_samples_summits_22034	chr7	118935251	118935751	+	intron (NM_001081446, intron 7 of 8)	intron (NM_001081446, intron 7 of 8)	59710	NM_022420	64297	Mm.103439	NM_022420	ENSMUSG00000008734	Gprc5b	AW125761|Raig2	G protein-coupled receptor, family C, group 5, member B	protein-coding
chr7_118937378_118937878	426.078	-0.0836039	0.16724	-0.499902	0.617144	0.693839	all_samples_summits_22035	chr7	118937378	118937878	+	intron (NM_001081446, intron 7 of 8)	L1MB5|LINE|L1	57583	NM_022420	64297	Mm.103439	NM_022420	ENSMUSG00000008734	Gprc5b	AW125761|Raig2	G protein-coupled receptor, family C, group 5, member B	protein-coding
chr7_118953603_118954103	278.228	-0.817997	0.128333	-6.37404	1.84116e-10	2.09705e-09	all_samples_summits_22036	chr7	118953603	118954103	+	intron (NM_001081446, intron 8 of 8)	intron (NM_001081446, intron 8 of 8)	41358	NM_022420	64297	Mm.103439	NM_022420	ENSMUSG00000008734	Gprc5b	AW125761|Raig2	G protein-coupled receptor, family C, group 5, member B	protein-coding
chr7_118994968_118995468	705.921	-0.271843	0.0944406	-2.87845	0.00399635	0.00994395	all_samples_summits_22037	chr7	118994968	118995468	+	promoter-TSS (NM_022420)	promoter-TSS (NM_022420)	-7	NM_001195774	64297	Mm.103439	NM_022420	ENSMUSG00000008734	Gprc5b	AW125761|Raig2	G protein-coupled receptor, family C, group 5, member B	protein-coding
chr7_119720582_119721082	407.77	4.12842e-05	0.109445	0.000377213	0.999699	0.999797	all_samples_summits_22038	chr7	119720582	119721082	+	5' UTR (NM_145585, exon 2 of 5)	5' UTR (NM_145585, exon 2 of 5)	2787	NM_145585	233802	Mm.26392	NM_145585	ENSMUSG00000030942	Thumpd1	6330575P11Rik	THUMP domain containing 1	protein-coding
chr7_119793818_119794318	605.874	-0.139425	0.124007	-1.12433	0.260871	0.346929	all_samples_summits_22039	chr7	119793818	119794318	+	promoter-TSS (NM_001355104)	promoter-TSS (NM_001355104)	-10	NM_001355104	71151	Mm.274160	NM_027698	ENSMUSG00000030929	Eri2	4933424N09Rik|Exod1|mKIAA1504	exoribonuclease 2	protein-coding
chr7_119850741_119851241	396.448	-0.187775	0.122978	-1.52691	0.126784	0.191597	all_samples_summits_22040	chr7	119850741	119851241	+	Intergenic	Intergenic	44467	NM_173408	233805	Mm.31539	NM_173408	ENSMUSG00000048787	Dcun1d3	1700020A13Rik|BC030335	DCN1, defective in cullin neddylation 1, domain containing 3 (S. cerevisiae)	protein-coding
chr7_119861563_119862063	219.483	-0.197852	0.159059	-1.24389	0.213539	0.294765	all_samples_summits_22041	chr7	119861563	119862063	+	intron (NM_001163703, intron 1 of 2)	intron (NM_001163703, intron 1 of 2)	33645	NM_173408	233805	Mm.31539	NM_173408	ENSMUSG00000048787	Dcun1d3	1700020A13Rik|BC030335	DCN1, defective in cullin neddylation 1, domain containing 3 (S. cerevisiae)	protein-coding
chr7_119880296_119880796	264.587	-0.558493	0.168372	-3.31701	0.000909856	0.00271113	all_samples_summits_22042	chr7	119880296	119880796	+	intron (NM_001163703, intron 1 of 2)	intron (NM_001163703, intron 1 of 2)	14912	NM_173408	233805	Mm.31539	NM_173408	ENSMUSG00000048787	Dcun1d3	1700020A13Rik|BC030335	DCN1, defective in cullin neddylation 1, domain containing 3 (S. cerevisiae)	protein-coding
chr7_119881185_119881685	225.038	-0.206909	0.202274	-1.02291	0.306349	0.396469	all_samples_summits_22043	chr7	119881185	119881685	+	intron (NM_001163703, intron 1 of 2)	intron (NM_001163703, intron 1 of 2)	14023	NM_173408	233805	Mm.31539	NM_173408	ENSMUSG00000048787	Dcun1d3	1700020A13Rik|BC030335	DCN1, defective in cullin neddylation 1, domain containing 3 (S. cerevisiae)	protein-coding
chr7_119887803_119888303	156.357	-1.01421	0.194516	-5.21403	1.84777e-07	1.24088e-06	all_samples_summits_22044	chr7	119887803	119888303	+	intron (NM_001163703, intron 1 of 2)	MER21C|LTR|ERVL	7405	NM_173408	233805	Mm.31539	NM_173408	ENSMUSG00000048787	Dcun1d3	1700020A13Rik|BC030335	DCN1, defective in cullin neddylation 1, domain containing 3 (S. cerevisiae)	protein-coding
chr7_119895605_119896105	1457.33	0.194794	0.0787145	2.47469	0.013335	0.028175	all_samples_summits_22045	chr7	119895605	119896105	+	promoter-TSS (NM_029610)	promoter-TSS (NM_029610)	-6	NM_001285959	73919	Mm.46381	NM_029610	ENSMUSG00000030922	Lyrm1	1110065L10Rik|2310004B22Rik|4930404J24Rik	LYR motif containing 1	protein-coding
chr7_120097804_120098304	341.572	-0.262094	0.13535	-1.93642	0.0528157	0.0915298	all_samples_summits_22046	chr7	120097804	120098304	+	Intergenic	Intergenic	-2757	NM_001370806	381917	Mm.490012	NM_001370806	ENSMUSG00000052273	Dnah3	BC051401|Dnahc3	dynein, axonemal, heavy chain 3	protein-coding
chr7_120098330_120098830	290.203	-0.0685121	0.126535	-0.541449	0.588198	0.668476	all_samples_summits_22047	chr7	120098330	120098830	+	Intergenic	B3|SINE|B2	-3283	NM_001370806	381917	Mm.490012	NM_001370806	ENSMUSG00000052273	Dnah3	BC051401|Dnahc3	dynein, axonemal, heavy chain 3	protein-coding
chr7_120102096_120102596	867.406	-0.113798	0.0777856	-1.46297	0.143476	0.212423	all_samples_summits_22048	chr7	120102096	120102596	+	promoter-TSS (NM_145586)	promoter-TSS (NM_145586)	-80	NM_145586	233806	Mm.257952	NM_145586	ENSMUSG00000030917	Tmem159	8430420C20Rik	transmembrane protein 159	protein-coding
chr7_120103125_120103625	638.601	-0.373025	0.100612	-3.70756	0.000209269	0.00073716	all_samples_summits_22049	chr7	120103125	120103625	+	intron (NM_145586, intron 1 of 4)	intron (NM_145586, intron 1 of 4)	949	NM_145586	233806	Mm.257952	NM_145586	ENSMUSG00000030917	Tmem159	8430420C20Rik	transmembrane protein 159	protein-coding
chr7_120119720_120120220	458.727	-0.527847	0.107171	-4.92528	8.4241e-07	5.00692e-06	all_samples_summits_22050	chr7	120119720	120120220	+	intron (NM_145586, intron 4 of 4)	intron (NM_145586, intron 4 of 4)	17544	NM_145586	233806	Mm.257952	NM_145586	ENSMUSG00000030917	Tmem159	8430420C20Rik	transmembrane protein 159	protein-coding
chr7_120123812_120124312	587.789	-0.105036	0.146667	-0.716151	0.473898	0.563172	all_samples_summits_22051	chr7	120123812	120124312	+	Intergenic	Intergenic	21229	NM_011775	22787	Mm.6510	NM_011775	ENSMUSG00000030911	Zp2	Zp-2	zona pellucida glycoprotein 2	protein-coding
chr7_120124692_120125192	293.908	-0.0235962	0.155788	-0.151464	0.87961	0.909993	all_samples_summits_22052	chr7	120124692	120125192	+	Intergenic	Intergenic	20349	NM_011775	22787	Mm.6510	NM_011775	ENSMUSG00000030911	Zp2	Zp-2	zona pellucida glycoprotein 2	protein-coding
chr7_120180479_120180979	187.07	-1.1362	0.170587	-6.66054	2.72822e-11	3.51223e-10	all_samples_summits_22053	chr7	120180479	120180979	+	intron (NM_028085, intron 1 of 1)	intron (NM_028085, intron 1 of 1)	6871	NM_028085	72074	Mm.23165	NM_028085	ENSMUSG00000030909	Anks4b	2010013E14Rik|AI956809|Harp	ankyrin repeat and sterile alpha motif domain containing 4B	protein-coding
chr7_120203736_120204236	235.008	-0.513777	0.13796	-3.72409	0.000196018	0.000694255	all_samples_summits_22054	chr7	120203736	120204236	+	promoter-TSS (NM_026458)	promoter-TSS (NM_026458)	22	NM_026458	67928	Mm.158178	NM_026458	ENSMUSG00000062017	Abca14	1700110B15Rik|4930539G24Rik	ATP-binding cassette, sub-family A (ABC1), member 14	protein-coding
chr7_120205914_120206414	161.128	-0.98525	0.17008	-5.79287	6.91956e-09	6.03483e-08	all_samples_summits_22055	chr7	120205914	120206414	+	intron (NM_026458, intron 1 of 30)	intron (NM_026458, intron 1 of 30)	2200	NM_026458	67928	Mm.158178	NM_026458	ENSMUSG00000062017	Abca14	1700110B15Rik|4930539G24Rik	ATP-binding cassette, sub-family A (ABC1), member 14	protein-coding
chr7_120322919_120323419	522.945	-0.65293	0.126298	-5.16976	2.34399e-07	1.54196e-06	all_samples_summits_22056	chr7	120322919	120323419	+	intron (NM_026458, intron 29 of 30)	intron (NM_026458, intron 29 of 30)	-5515	NM_177213	320631	Mm.78330	NM_177213	ENSMUSG00000054746	Abca15	4930500I12Rik	ATP-binding cassette, sub-family A (ABC1), member 15	protein-coding
chr7_120326957_120327457	293.798	-0.652397	0.132402	-4.92739	8.3334e-07	4.95762e-06	all_samples_summits_22057	chr7	120326957	120327457	+	Intergenic	Intergenic	-1477	NM_177213	320631	Mm.78330	NM_177213	ENSMUSG00000054746	Abca15	4930500I12Rik	ATP-binding cassette, sub-family A (ABC1), member 15	protein-coding
chr7_120327493_120327993	185.661	-0.886343	0.16276	-5.44569	5.16038e-08	3.84482e-07	all_samples_summits_22058	chr7	120327493	120327993	+	promoter-TSS (NM_177213)	promoter-TSS (NM_177213)	-941	NM_177213	320631	Mm.78330	NM_177213	ENSMUSG00000054746	Abca15	4930500I12Rik	ATP-binding cassette, sub-family A (ABC1), member 15	protein-coding
chr7_120634930_120635430	932.239	0.0642673	0.0698284	0.92036	0.357384	0.449296	all_samples_summits_22059	chr7	120634930	120635430	+	promoter-TSS (NM_025899)	promoter-TSS (NM_025899)	-9	NM_025899	67003	Mm.334206	NM_025899	ENSMUSG00000030884	Uqcrc2	1500004O06Rik	ubiquinol cytochrome c reductase core protein 2	protein-coding
chr7_120677313_120677813	444.694	0.0145297	0.117138	0.124039	0.901285	0.926342	all_samples_summits_22060	chr7	120677313	120677813	+	promoter-TSS (NM_001164580)	promoter-TSS (NM_001164580)	-57	NM_001164580	233812	Mm.276479	NM_001164580	ENSMUSG00000046096	Mosmo	Atthog	modulator of smoothened	protein-coding
chr7_120754600_120755100	195.145	-0.0135686	0.166719	-0.0813858	0.935135	0.952459	all_samples_summits_22061	chr7	120754600	120755100	+	intron (NM_177697, intron 3 of 33)	intron (NM_177697, intron 3 of 33)	15293	NM_177697	233813	Mm.389939	NM_177697	ENSMUSG00000030889	Vwa3a	E030013G06Rik	von Willebrand factor A domain containing 3A	protein-coding
chr7_120830702_120831202	546.286	-0.422774	0.127491	-3.3161	0.000912836	0.00271891	all_samples_summits_22062	chr7	120830702	120831202	+	exon (NM_001370881, exon 12 of 12)	exon (NM_001370881, exon 12 of 12)	-11879	NM_007908	13631	Mm.25997	NM_007908	ENSMUSG00000035064	Eef2k	C86191|eEF-2K	eukaryotic elongation factor-2 kinase	protein-coding
chr7_120835337_120835837	860.1	0.115039	0.0868112	1.32516	0.185118	0.262094	all_samples_summits_22063	chr7	120835337	120835837	+	Intergenic	Intergenic	-7244	NM_007908	13631	Mm.25997	NM_007908	ENSMUSG00000035064	Eef2k	C86191|eEF-2K	eukaryotic elongation factor-2 kinase	protein-coding
chr7_120842591_120843091	448.932	-0.434416	0.154098	-2.81908	0.00481611	0.0116761	all_samples_summits_22064	chr7	120842591	120843091	+	promoter-TSS (NM_007908)	promoter-TSS (NM_007908)	10	NM_007908	13631	Mm.25997	NM_007908	ENSMUSG00000035064	Eef2k	C86191|eEF-2K	eukaryotic elongation factor-2 kinase	protein-coding
chr7_120843269_120843769	249.813	-0.223192	0.222176	-1.00457	0.315103	0.405584	all_samples_summits_22065	chr7	120843269	120843769	+	promoter-TSS (NM_001267710)	promoter-TSS (NM_001267710)	-81	NM_001267710	13631	Mm.25997	NM_007908	ENSMUSG00000035064	Eef2k	C86191|eEF-2K	eukaryotic elongation factor-2 kinase	protein-coding
chr7_120865751_120866251	181.175	0.183208	0.234212	0.782232	0.434078	0.525327	all_samples_summits_22066	chr7	120865751	120866251	+	intron (NM_001267711, intron 2 of 17)	intron (NM_001267711, intron 2 of 17)	14812	NM_001267711	13631	Mm.25997	NM_007908	ENSMUSG00000035064	Eef2k	C86191|eEF-2K	eukaryotic elongation factor-2 kinase	protein-coding
chr7_120875132_120875632	377.73	0.00666159	0.190703	0.0349318	0.972134	0.980138	all_samples_summits_22067	chr7	120875132	120875632	+	intron (NM_001267711, intron 3 of 17)	intron (NM_001267711, intron 3 of 17)	24193	NM_001267711	13631	Mm.25997	NM_007908	ENSMUSG00000035064	Eef2k	C86191|eEF-2K	eukaryotic elongation factor-2 kinase	protein-coding
chr7_120917490_120917990	1168.19	0.0335748	0.0658465	0.509895	0.610125	0.687792	all_samples_summits_22068	chr7	120917490	120917990	+	promoter-TSS (NM_025298)	promoter-TSS (NM_025298)	-4	NM_001164096	26939	Mm.193632	NM_025298	ENSMUSG00000030880	Polr3e	RPC5|Sin	polymerase (RNA) III (DNA directed) polypeptide E	protein-coding
chr7_120918456_120918956	348.996	-0.295795	0.136722	-2.16347	0.0305048	0.0573111	all_samples_summits_22069	chr7	120918456	120918956	+	intron (NM_001164096, intron 1 of 19)	intron (NM_001164096, intron 1 of 19)	962	NM_025298	26939	Mm.193632	NM_025298	ENSMUSG00000030880	Polr3e	RPC5|Sin	polymerase (RNA) III (DNA directed) polypeptide E	protein-coding
chr7_120982123_120982623	714.01	-0.268218	0.11262	-2.38162	0.0172368	0.0351368	all_samples_summits_22070	chr7	120982123	120982623	+	promoter-TSS (NM_007672)	promoter-TSS (NM_007672)	-61	NM_007672	12585	Mm.1640	NM_007672	ENSMUSG00000030878	Cdr2	AA617262	cerebellar degeneration-related 2	protein-coding
chr7_121034258_121034758	926.437	0.367362	0.0798465	4.60085	4.20764e-06	2.1652e-05	all_samples_summits_22071	chr7	121034258	121034758	+	promoter-TSS (NM_021554)	promoter-TSS (NM_021554)	63	NM_021554	59052	Mm.29122	NM_021554	ENSMUSG00000030876	Mettl9	0610012D09Rik|AA517660|Drev|MNCb-5680	methyltransferase like 9	protein-coding
chr7_121074147_121074647	643.134	-0.00924156	0.126131	-0.0732695	0.941592	0.957549	all_samples_summits_22072	chr7	121074147	121074647	+	intron (NM_030691, intron 1 of 5)	MER90|LTR|ERV1	133	NM_030691	80719	Mm.160384	NM_030691	ENSMUSG00000035004	Igsf6	-	immunoglobulin superfamily, member 6	protein-coding
chr7_121074923_121075423	1652.28	0.123073	0.087427	1.40772	0.159214	0.231429	all_samples_summits_22073	chr7	121074923	121075423	+	promoter-TSS (NM_030691)	promoter-TSS (NM_030691)	-643	NM_030691	80719	Mm.160384	NM_030691	ENSMUSG00000035004	Igsf6	-	immunoglobulin superfamily, member 6	protein-coding
chr7_121701979_121702479	195.066	-1.37987	0.17284	-7.98352	1.4222e-15	3.38275e-14	all_samples_summits_22074	chr7	121701979	121702479	+	intron (NM_001033173, intron 1 of 15)	intron (NM_001033173, intron 1 of 15)	5213	NM_001033173	76179	Mm.122538	NM_001033173	ENSMUSG00000063317	Usp31	6330567E21Rik|mKIAA1203	ubiquitin specific peptidase 31	protein-coding
chr7_121706776_121707276	434.507	0.168195	0.118315	1.42158	0.155147	0.226521	all_samples_summits_22075	chr7	121706776	121707276	+	exon (NM_001033173, exon 1 of 16)	exon (NM_001033173, exon 1 of 16)	416	NM_001033173	76179	Mm.122538	NM_001033173	ENSMUSG00000063317	Usp31	6330567E21Rik|mKIAA1203	ubiquitin specific peptidase 31	protein-coding
chr7_121707284_121707784	992.503	0.158582	0.0819553	1.93498	0.0529932	0.0917908	all_samples_summits_22076	chr7	121707284	121707784	+	promoter-TSS (NM_001033173)	promoter-TSS (NM_001033173)	-92	NM_001033173	76179	Mm.122538	NM_001033173	ENSMUSG00000063317	Usp31	6330567E21Rik|mKIAA1203	ubiquitin specific peptidase 31	protein-coding
chr7_121734092_121734592	1288.19	0.120279	0.080385	1.49629	0.134579	0.201384	all_samples_summits_22077	chr7	121734092	121734592	+	promoter-TSS (NM_011326)	promoter-TSS (NM_011326)	-137	NM_011326	20278	Mm.35247	NM_011326	ENSMUSG00000000216	Scnn1g	SCNEG	sodium channel, nonvoltage-gated 1 gamma	protein-coding
chr7_121778564_121779064	588.96	-0.0420873	0.120306	-0.349837	0.726461	0.787694	all_samples_summits_22078	chr7	121778564	121779064	+	Intergenic	Intergenic	44335	NM_011326	20278	Mm.35247	NM_011326	ENSMUSG00000000216	Scnn1g	SCNEG	sodium channel, nonvoltage-gated 1 gamma	protein-coding
chr7_121807888_121808388	244.106	0.705922	0.135263	5.21888	1.80004e-07	1.21153e-06	all_samples_summits_22079	chr7	121807888	121808388	+	Intergenic	Intergenic	-56900	NM_011325	20277	Mm.7709	NM_011325	ENSMUSG00000030873	Scnn1b	-	sodium channel, nonvoltage-gated 1 beta	protein-coding
chr7_121836758_121837258	1090.84	0.146981	0.104921	1.40088	0.16125	0.23387	all_samples_summits_22080	chr7	121836758	121837258	+	Intergenic	Intergenic	-28030	NM_011325	20277	Mm.7709	NM_011325	ENSMUSG00000030873	Scnn1b	-	sodium channel, nonvoltage-gated 1 beta	protein-coding
chr7_121857383_121857883	430.02	0.372387	0.152352	2.44425	0.0145155	0.0302964	all_samples_summits_22081	chr7	121857383	121857883	+	Intergenic	Intergenic	-7405	NM_011325	20277	Mm.7709	NM_011325	ENSMUSG00000030873	Scnn1b	-	sodium channel, nonvoltage-gated 1 beta	protein-coding
chr7_121864780_121865280	559.973	0.0389715	0.114699	0.339771	0.734029	0.794132	all_samples_summits_22082	chr7	121864780	121865280	+	promoter-TSS (NM_001272023)	promoter-TSS (NM_001272023)	-8	NM_011325	20277	Mm.7709	NM_011325	ENSMUSG00000030873	Scnn1b	-	sodium channel, nonvoltage-gated 1 beta	protein-coding
chr7_121873981_121874481	271.804	0.078103	0.138379	0.564415	0.572472	0.654133	all_samples_summits_22083	chr7	121873981	121874481	+	intron (NR_073548, intron 1 of 12)	intron (NR_073548, intron 1 of 12)	9193	NM_001272023	20277	Mm.7709	NM_011325	ENSMUSG00000030873	Scnn1b	-	sodium channel, nonvoltage-gated 1 beta	protein-coding
chr7_121880198_121880698	503.478	0.276403	0.133047	2.07748	0.0377569	0.0688551	all_samples_summits_22084	chr7	121880198	121880698	+	intron (NR_073548, intron 1 of 12)	intron (NR_073548, intron 1 of 12)	15410	NM_001272023	20277	Mm.7709	NM_011325	ENSMUSG00000030873	Scnn1b	-	sodium channel, nonvoltage-gated 1 beta	protein-coding
chr7_121907232_121907732	349.143	0.48843	0.169097	2.88846	0.00387139	0.00966828	all_samples_summits_22085	chr7	121907232	121907732	+	intron (NR_073548, intron 4 of 12)	L2b|LINE|L2	42444	NM_001272023	20277	Mm.7709	NM_011325	ENSMUSG00000030873	Scnn1b	-	sodium channel, nonvoltage-gated 1 beta	protein-coding
chr7_121931278_121931778	159.575	0.315215	0.225728	1.39644	0.162583	0.23543	all_samples_summits_22086	chr7	121931278	121931778	+	intron (NM_001033318, intron 13 of 16)	intron (NM_001033318, intron 13 of 16)	50165	NM_001033318	233824	Mm.442015	NM_001033318	ENSMUSG00000034951	Cog7	5630400E24Rik|Gm167	component of oligomeric golgi complex 7	protein-coding
chr7_121933644_121934144	266.163	-0.328017	0.183316	-1.78935	0.073558	0.121131	all_samples_summits_22087	chr7	121933644	121934144	+	intron (NM_001033318, intron 13 of 16)	intron (NM_001033318, intron 13 of 16)	47799	NM_001033318	233824	Mm.442015	NM_001033318	ENSMUSG00000034951	Cog7	5630400E24Rik|Gm167	component of oligomeric golgi complex 7	protein-coding
chr7_121936348_121936848	433.448	0.0017321	0.111304	0.0155619	0.987584	0.990939	all_samples_summits_22088	chr7	121936348	121936848	+	intron (NM_001033318, intron 12 of 16)	intron (NM_001033318, intron 12 of 16)	45095	NM_001033318	233824	Mm.442015	NM_001033318	ENSMUSG00000034951	Cog7	5630400E24Rik|Gm167	component of oligomeric golgi complex 7	protein-coding
chr7_121939686_121940186	335.991	0.550471	0.171684	3.20631	0.0013445	0.00382364	all_samples_summits_22089	chr7	121939686	121940186	+	intron (NM_001033318, intron 11 of 16)	intron (NM_001033318, intron 11 of 16)	41757	NM_001033318	233824	Mm.442015	NM_001033318	ENSMUSG00000034951	Cog7	5630400E24Rik|Gm167	component of oligomeric golgi complex 7	protein-coding
chr7_121941008_121941508	1085.42	0.245936	0.113761	2.16186	0.0306286	0.0575028	all_samples_summits_22090	chr7	121941008	121941508	+	intron (NM_001033318, intron 10 of 16)	intron (NM_001033318, intron 10 of 16)	40435	NM_001033318	233824	Mm.442015	NM_001033318	ENSMUSG00000034951	Cog7	5630400E24Rik|Gm167	component of oligomeric golgi complex 7	protein-coding
chr7_121941592_121942092	641.938	0.569348	0.154878	3.67609	0.000236834	0.000822482	all_samples_summits_22091	chr7	121941592	121942092	+	intron (NM_001033318, intron 10 of 16)	intron (NM_001033318, intron 10 of 16)	39851	NM_001033318	233824	Mm.442015	NM_001033318	ENSMUSG00000034951	Cog7	5630400E24Rik|Gm167	component of oligomeric golgi complex 7	protein-coding
chr7_121942389_121942889	629.717	0.586833	0.114087	5.14373	2.69332e-07	1.75461e-06	all_samples_summits_22092	chr7	121942389	121942889	+	intron (NM_001033318, intron 10 of 16)	intron (NM_001033318, intron 10 of 16)	39054	NM_001033318	233824	Mm.442015	NM_001033318	ENSMUSG00000034951	Cog7	5630400E24Rik|Gm167	component of oligomeric golgi complex 7	protein-coding
chr7_121947441_121947941	318.44	0.817381	0.19286	4.2382	2.25314e-05	9.92764e-05	all_samples_summits_22093	chr7	121947441	121947941	+	intron (NM_001033318, intron 9 of 16)	intron (NM_001033318, intron 9 of 16)	34002	NM_001033318	233824	Mm.442015	NM_001033318	ENSMUSG00000034951	Cog7	5630400E24Rik|Gm167	component of oligomeric golgi complex 7	protein-coding
chr7_121981515_121982015	382.116	0.10492	0.119701	0.876523	0.380746	0.47289	all_samples_summits_22094	chr7	121981515	121982015	+	promoter-TSS (NM_001033318)	promoter-TSS (NM_001033318)	-72	NM_001033318	233824	Mm.442015	NM_001033318	ENSMUSG00000034951	Cog7	5630400E24Rik|Gm167	component of oligomeric golgi complex 7	protein-coding
chr7_122018278_122018778	222.918	-1.55655	0.158595	-9.81466	9.73688e-23	6.08537e-21	all_samples_summits_22095	chr7	122018278	122018778	+	intron (NM_028758, intron 1 of 16)	intron (NM_028758, intron 1 of 16)	2670	NM_028758	74105	Mm.29619	NM_028758	ENSMUSG00000030872	Gga2	1200007E24Rik|mKIAA1080	golgi associated, gamma adaptin ear containing, ARF binding protein 2	protein-coding
chr7_122020913_122021413	563.254	-0.18008	0.104975	-1.71545	0.0862622	0.138623	all_samples_summits_22096	chr7	122020913	122021413	+	promoter-TSS (NM_028758)	promoter-TSS (NM_028758)	35	NM_028758	74105	Mm.29619	NM_028758	ENSMUSG00000030872	Gga2	1200007E24Rik|mKIAA1080	golgi associated, gamma adaptin ear containing, ARF binding protein 2	protein-coding
chr7_122066986_122067486	1851.07	0.0144322	0.0736622	0.195924	0.84467	0.883127	all_samples_summits_22097	chr7	122066986	122067486	+	promoter-TSS (NM_138589)	promoter-TSS (NM_138589)	38	NM_138589	28018	Mm.282122	NM_138589	ENSMUSG00000030870	Ubfd1	AI467302|D7Wsu105e|D7Wsu128e|Ubph	ubiquitin family domain containing 1	protein-coding
chr7_122099132_122099632	188.284	-0.110966	0.175856	-0.631004	0.528038	0.613546	all_samples_summits_22098	chr7	122099132	122099632	+	intron (NM_028177, intron 1 of 4)	intron (NM_028177, intron 1 of 4)	2466	NR_153798	70316	Mm.3014	NM_028177	ENSMUSG00000030869	Ndufab1	2210401F17Rik|2310039H15Rik|2610003B19Rik|8kDa|9130423F15Rik|ACP|CI-SDAP|SDAP	NADH:ubiquinone oxidoreductase subunit AB1	protein-coding
chr7_122101643_122102143	824.338	0.105209	0.0924362	1.13818	0.255044	0.340586	all_samples_summits_22099	chr7	122101643	122102143	+	promoter-TSS (NM_001360743)	promoter-TSS (NM_001360743)	-45	NM_001360744	70316	Mm.3014	NM_028177	ENSMUSG00000030869	Ndufab1	2210401F17Rik|2310039H15Rik|2610003B19Rik|8kDa|9130423F15Rik|ACP|CI-SDAP|SDAP	NADH:ubiquinone oxidoreductase subunit AB1	protein-coding
chr7_122132751_122133251	781.882	-0.119398	0.100797	-1.18454	0.236198	0.319884	all_samples_summits_22100	chr7	122132751	122133251	+	promoter-TSS (NM_001289845)	promoter-TSS (NM_001289845)	-40	NM_021608	59288	Mm.478285	NM_021608	ENSMUSG00000030868	Dctn5	4930427E12Rik|C78178|b2b315Clo	dynactin 5	protein-coding
chr7_122159128_122159628	520.218	-0.625635	0.10141	-6.16938	6.85567e-10	7.09491e-09	all_samples_summits_22101	chr7	122159128	122159628	+	promoter-TSS (NM_011121)	promoter-TSS (NM_011121)	-57	NM_011121	18817	Mm.16525	NM_011121	ENSMUSG00000030867	Plk1	Plk|STPK13	polo like kinase 1	protein-coding
chr7_122969659_122970159	1196.27	0.0990982	0.0831717	1.19149	0.233462	0.317152	all_samples_summits_22102	chr7	122969659	122970159	+	promoter-TSS (NM_011247)	promoter-TSS (NM_011247)	550	NR_045614	73951	Mm.389936	NR_045614		4930413G21Rik	-	RIKEN cDNA 4930413G21 gene	ncRNA
chr7_122970373_122970873	335.364	0.645568	0.133563	4.83343	1.34198e-06	7.63992e-06	all_samples_summits_22103	chr7	122970373	122970873	+	promoter-TSS (NM_011247)	promoter-TSS (NM_011247)	59	NM_011247	19647	Mm.4480	NM_011247	ENSMUSG00000030779	Rbbp6	4933422O15Rik|AI316869|BB233631|C030034J04Rik|C77662|P2P-R|PACT	retinoblastoma binding protein 6, ubiquitin ligase	protein-coding
chr7_123046603_123047103	996.155	0.0873007	0.074893	1.16567	0.243747	0.32831	all_samples_summits_22104	chr7	123046603	123047103	+	Intergenic	Charlie25|DNA|hAT-Charlie	76289	NM_011247	19647	Mm.4480	NM_011247	ENSMUSG00000030779	Rbbp6	4933422O15Rik|AI316869|BB233631|C030034J04Rik|C77662|P2P-R|PACT	retinoblastoma binding protein 6, ubiquitin ligase	protein-coding
chr7_123070798_123071298	426.071	-0.435008	0.15139	-2.87343	0.00406036	0.0100822	all_samples_summits_22105	chr7	123070798	123071298	+	Intergenic	Intergenic	-52837	NM_144925	233833	Mm.102305	NM_144925	ENSMUSG00000052707	Tnrc6a	2010321I05Rik|3110054G10Rik|AW557223|CAGH26|D130023A07Rik|GW182|Tnrc6	trinucleotide repeat containing 6a	protein-coding
chr7_123096761_123097261	287.277	0.580592	0.152519	3.80669	0.000140838	0.000515955	all_samples_summits_22106	chr7	123096761	123097261	+	Intergenic	Intergenic	-26874	NM_144925	233833	Mm.102305	NM_144925	ENSMUSG00000052707	Tnrc6a	2010321I05Rik|3110054G10Rik|AW557223|CAGH26|D130023A07Rik|GW182|Tnrc6	trinucleotide repeat containing 6a	protein-coding
chr7_123097711_123098211	2219.28	0.0957563	0.081411	1.17621	0.239511	0.323487	all_samples_summits_22107	chr7	123097711	123098211	+	Intergenic	Intergenic	-25924	NM_144925	233833	Mm.102305	NM_144925	ENSMUSG00000052707	Tnrc6a	2010321I05Rik|3110054G10Rik|AW557223|CAGH26|D130023A07Rik|GW182|Tnrc6	trinucleotide repeat containing 6a	protein-coding
chr7_123098276_123098776	666.928	0.356242	0.0942266	3.7807	0.000156388	0.000566957	all_samples_summits_22108	chr7	123098276	123098776	+	Intergenic	Intergenic	-25359	NM_144925	233833	Mm.102305	NM_144925	ENSMUSG00000052707	Tnrc6a	2010321I05Rik|3110054G10Rik|AW557223|CAGH26|D130023A07Rik|GW182|Tnrc6	trinucleotide repeat containing 6a	protein-coding
chr7_123108335_123108835	896.594	0.361574	0.0810104	4.4633	8.07056e-06	3.91861e-05	all_samples_summits_22109	chr7	123108335	123108835	+	Intergenic	MIR|SINE|MIR	-15300	NM_144925	233833	Mm.102305	NM_144925	ENSMUSG00000052707	Tnrc6a	2010321I05Rik|3110054G10Rik|AW557223|CAGH26|D130023A07Rik|GW182|Tnrc6	trinucleotide repeat containing 6a	protein-coding
chr7_123110071_123110571	699.543	0.275437	0.104704	2.63063	0.00852256	0.0191659	all_samples_summits_22110	chr7	123110071	123110571	+	Intergenic	L3|LINE|CR1	-13564	NM_144925	233833	Mm.102305	NM_144925	ENSMUSG00000052707	Tnrc6a	2010321I05Rik|3110054G10Rik|AW557223|CAGH26|D130023A07Rik|GW182|Tnrc6	trinucleotide repeat containing 6a	protein-coding
chr7_123123893_123124393	1105.47	0.217809	0.0696507	3.12716	0.00176502	0.00486402	all_samples_summits_22111	chr7	123123893	123124393	+	5' UTR (NM_144925, exon 1 of 24)	5' UTR (NM_144925, exon 1 of 24)	258	NM_144925	233833	Mm.102305	NM_144925	ENSMUSG00000052707	Tnrc6a	2010321I05Rik|3110054G10Rik|AW557223|CAGH26|D130023A07Rik|GW182|Tnrc6	trinucleotide repeat containing 6a	protein-coding
chr7_123172055_123172555	259.183	0.111339	0.161011	0.691495	0.489255	0.57768	all_samples_summits_22112	chr7	123172055	123172555	+	intron (NM_144925, intron 6 of 23)	intron (NM_144925, intron 6 of 23)	-42561	NM_146198	233836	Mm.211838	NM_146198	ENSMUSG00000030769	Slc5a11	2010013B02Rik|Kst1|RKST2|SMIT2|Slc5a10	solute carrier family 5 (sodium/glucose cotransporter), member 11	protein-coding
chr7_123322369_123322869	1428.98	-0.270846	0.117083	-2.31327	0.0207076	0.0410884	all_samples_summits_22113	chr7	123322369	123322869	+	intron (NM_001122642, intron 4 of 19)	intron (NM_001122642, intron 4 of 19)	47296	NM_001122640	70497	Mm.403318	NM_144529	ENSMUSG00000030766	Arhgap17	5730403H17Rik|Nadrin|Nadrin2|Rich1|Wbp15	Rho GTPase activating protein 17	protein-coding
chr7_123323342_123323842	415.599	-0.230318	0.129599	-1.77715	0.0755428	0.12391	all_samples_summits_22114	chr7	123323342	123323842	+	intron (NM_001122642, intron 4 of 19)	intron (NM_001122642, intron 4 of 19)	46323	NM_001122640	70497	Mm.403318	NM_144529	ENSMUSG00000030766	Arhgap17	5730403H17Rik|Nadrin|Nadrin2|Rich1|Wbp15	Rho GTPase activating protein 17	protein-coding
chr7_123335781_123336281	385.862	-0.735846	0.159035	-4.62694	3.71104e-06	1.92924e-05	all_samples_summits_22115	chr7	123335781	123336281	+	intron (NM_001122642, intron 1 of 19)	intron (NM_001122642, intron 1 of 19)	33884	NM_001122640	70497	Mm.403318	NM_144529	ENSMUSG00000030766	Arhgap17	5730403H17Rik|Nadrin|Nadrin2|Rich1|Wbp15	Rho GTPase activating protein 17	protein-coding
chr7_123344320_123344820	312.908	-0.232513	0.142944	-1.62661	0.10382	0.162066	all_samples_summits_22116	chr7	123344320	123344820	+	intron (NM_001122642, intron 1 of 19)	intron (NM_001122642, intron 1 of 19)	25345	NM_001122640	70497	Mm.403318	NM_144529	ENSMUSG00000030766	Arhgap17	5730403H17Rik|Nadrin|Nadrin2|Rich1|Wbp15	Rho GTPase activating protein 17	protein-coding
chr7_123345929_123346429	364.946	-0.573117	0.13919	-4.1175	3.83001e-05	0.000160599	all_samples_summits_22117	chr7	123345929	123346429	+	intron (NM_001122642, intron 1 of 19)	intron (NM_001122642, intron 1 of 19)	23736	NM_001122640	70497	Mm.403318	NM_144529	ENSMUSG00000030766	Arhgap17	5730403H17Rik|Nadrin|Nadrin2|Rich1|Wbp15	Rho GTPase activating protein 17	protein-coding
chr7_123346801_123347301	356.724	-0.229563	0.159811	-1.43647	0.150868	0.221318	all_samples_summits_22118	chr7	123346801	123347301	+	intron (NM_001122642, intron 1 of 19)	intron (NM_001122642, intron 1 of 19)	22864	NM_001122640	70497	Mm.403318	NM_144529	ENSMUSG00000030766	Arhgap17	5730403H17Rik|Nadrin|Nadrin2|Rich1|Wbp15	Rho GTPase activating protein 17	protein-coding
chr7_123365798_123366298	714.431	-0.00413253	0.137661	-0.0300196	0.976051	0.982983	all_samples_summits_22119	chr7	123365798	123366298	+	intron (NM_001122642, intron 1 of 19)	intron (NM_001122642, intron 1 of 19)	3867	NM_001122640	70497	Mm.403318	NM_144529	ENSMUSG00000030766	Arhgap17	5730403H17Rik|Nadrin|Nadrin2|Rich1|Wbp15	Rho GTPase activating protein 17	protein-coding
chr7_123369239_123369739	373.912	0.501653	0.124537	4.02815	5.62186e-05	0.00022669	all_samples_summits_22120	chr7	123369239	123369739	+	intron (NM_001122642, intron 1 of 19)	CpG	426	NM_001122640	70497	Mm.403318	NM_144529	ENSMUSG00000030766	Arhgap17	5730403H17Rik|Nadrin|Nadrin2|Rich1|Wbp15	Rho GTPase activating protein 17	protein-coding
chr7_123369825_123370325	2561.8	0.0432065	0.0719813	0.600246	0.548342	0.632192	all_samples_summits_22121	chr7	123369825	123370325	+	promoter-TSS (NM_001122643)	promoter-TSS (NM_001122643)	-160	NM_001316713	70497	Mm.403318	NM_144529	ENSMUSG00000030766	Arhgap17	5730403H17Rik|Nadrin|Nadrin2|Rich1|Wbp15	Rho GTPase activating protein 17	protein-coding
chr7_123370328_123370828	420.565	0.187709	0.121842	1.54059	0.123417	0.18744	all_samples_summits_22122	chr7	123370328	123370828	+	promoter-TSS (NM_001122643)	promoter-TSS (NM_001122643)	-663	NM_001316713	70497	Mm.403318	NM_144529	ENSMUSG00000030766	Arhgap17	5730403H17Rik|Nadrin|Nadrin2|Rich1|Wbp15	Rho GTPase activating protein 17	protein-coding
chr7_123377681_123378181	1165.08	0.115239	0.0684892	1.68259	0.0924545	0.147041	all_samples_summits_22123	chr7	123377681	123378181	+	promoter-TSS (NM_025304)	promoter-TSS (NM_025304)	-51	NM_025304	30949	Mm.260527	NM_025304	ENSMUSG00000030763	Lcmt1	AL033290|LCMT-1|Lcmt	leucine carboxyl methyltransferase 1	protein-coding
chr7_123386032_123386532	472.583	-0.684608	0.128215	-5.33952	9.31912e-08	6.6371e-07	all_samples_summits_22124	chr7	123386032	123386532	+	intron (NM_025304, intron 1 of 10)	MTD|LTR|ERVL-MaLR	8300	NM_025304	30949	Mm.260527	NM_025304	ENSMUSG00000030763	Lcmt1	AL033290|LCMT-1|Lcmt	leucine carboxyl methyltransferase 1	protein-coding
chr7_123394213_123394713	364.561	-0.226871	0.15633	-1.45123	0.146715	0.216313	all_samples_summits_22125	chr7	123394213	123394713	+	intron (NM_025304, intron 1 of 10)	RLTR40|LTR|ERVK	-13354	NM_001355050	30949	Mm.260527	NM_025304	ENSMUSG00000030763	Lcmt1	AL033290|LCMT-1|Lcmt	leucine carboxyl methyltransferase 1	protein-coding
chr7_123398836_123399336	207.325	-0.323863	0.153162	-2.11452	0.0344712	0.0636892	all_samples_summits_22126	chr7	123398836	123399336	+	intron (NM_025304, intron 1 of 10)	intron (NM_025304, intron 1 of 10)	-8731	NM_001355050	30949	Mm.260527	NM_025304	ENSMUSG00000030763	Lcmt1	AL033290|LCMT-1|Lcmt	leucine carboxyl methyltransferase 1	protein-coding
chr7_123405488_123405988	251.423	-0.680933	0.166718	-4.08434	4.4202e-05	0.000182697	all_samples_summits_22127	chr7	123405488	123405988	+	intron (NM_025304, intron 5 of 10)	intron (NM_025304, intron 5 of 10)	-2079	NM_001355050	30949	Mm.260527	NM_025304	ENSMUSG00000030763	Lcmt1	AL033290|LCMT-1|Lcmt	leucine carboxyl methyltransferase 1	protein-coding
chr7_123411068_123411568	1016.33	-0.0921132	0.0890522	-1.03437	0.300962	0.390564	all_samples_summits_22128	chr7	123411068	123411568	+	intron (NM_001355050, intron 2 of 6)	intron (NM_001355050, intron 2 of 6)	3501	NM_001355050	30949	Mm.260527	NM_025304	ENSMUSG00000030763	Lcmt1	AL033290|LCMT-1|Lcmt	leucine carboxyl methyltransferase 1	protein-coding
chr7_123465642_123466142	208.481	-0.0428762	0.147318	-0.291045	0.771017	0.824409	all_samples_summits_22129	chr7	123465642	123466142	+	intron (NM_007474, intron 4 of 5)	intron (NM_007474, intron 4 of 5)	3598	NM_001109045	11833	Mm.273175	NM_007474	ENSMUSG00000030762	Aqp8	AI255744|AQP-8	aquaporin 8	protein-coding
chr7_124671121_124671621	391.249	-0.892288	0.140949	-6.33059	2.44221e-10	2.72822e-09	all_samples_summits_22130	chr7	124671121	124671621	+	intron (NR_045907, intron 1 of 3)	intron (NR_045907, intron 1 of 3)	37564	NR_045907	73076	Mm.417827	NR_045907	ENSMUSG00000086254	3100003L05Rik	-	RIKEN cDNA 3100003L05 gene	ncRNA
chr7_124676799_124677299	493.364	-0.995589	0.138187	-7.20465	5.81919e-13	9.56523e-12	all_samples_summits_22131	chr7	124676799	124677299	+	intron (NR_045907, intron 1 of 3)	intron (NR_045907, intron 1 of 3)	31886	NR_045907	73076	Mm.417827	NR_045907	ENSMUSG00000086254	3100003L05Rik	-	RIKEN cDNA 3100003L05 gene	ncRNA
chr7_125336789_125337289	302.744	-1.46922	0.124877	-11.7653	5.88882e-32	1.18671e-29	all_samples_summits_22132	chr7	125336789	125337289	+	intron (NR_045804, intron 1 of 2)	intron (NR_045804, intron 1 of 2)	12747	NR_045803	71208	Mm.159465	NM_172408	ENSMUSG00000045928	4933440M02Rik	-	RIKEN cDNA 4933440M02 gene	ncRNA
chr7_125393570_125394070	293.668	-0.415155	0.137426	-3.02094	0.00251992	0.00664115	all_samples_summits_22133	chr7	125393570	125394070	+	Intergenic	CpG	24959	NM_001145759	75861	Mm.349600	NM_001145759		4930571K23Rik	AI428146	RIKEN cDNA 4930571K23 gene	protein-coding
chr7_125444698_125445198	1130.23	0.0661344	0.0761323	0.868678	0.385023	0.476921	all_samples_summits_22134	chr7	125444698	125445198	+	intron (NM_029842, intron 1 of 7)	CpG	328	NM_029842	77035	Mm.307239	NM_029842	ENSMUSG00000030752	Kdm8	3110005O21Rik|Jmjd5	lysine (K)-specific demethylase 8	protein-coding
chr7_125469891_125470391	185.663	0.0735876	0.1746	0.421463	0.673417	0.742958	all_samples_summits_22135	chr7	125469891	125470391	+	intron (NM_001360659, intron 5 of 7)	intron (NM_001360659, intron 5 of 7)	21302	NM_026330	67711	Mm.4467	NM_026330	ENSMUSG00000030750	Nsmce1	2510027N19Rik	NSE1 homolog, SMC5-SMC6 complex component	protein-coding
chr7_125471890_125472390	567.986	0.253317	0.106881	2.37009	0.017784	0.0360611	all_samples_summits_22136	chr7	125471890	125472390	+	exon (NM_001360659, exon 3 of 8)	exon (NM_001360659, exon 3 of 8)	19303	NM_026330	67711	Mm.4467	NM_026330	ENSMUSG00000030750	Nsmce1	2510027N19Rik	NSE1 homolog, SMC5-SMC6 complex component	protein-coding
chr7_125491268_125491768	1044.57	0.140932	0.0880702	1.60022	0.109549	0.169566	all_samples_summits_22137	chr7	125491268	125491768	+	promoter-TSS (NM_001360659)	promoter-TSS (NM_001360659)	-75	NM_001360659	67711	Mm.4467	NM_026330	ENSMUSG00000030750	Nsmce1	2510027N19Rik	NSE1 homolog, SMC5-SMC6 complex component	protein-coding
chr7_125492472_125492972	604.2	0.260355	0.104877	2.48247	0.0130476	0.0276595	all_samples_summits_22138	chr7	125492472	125492972	+	Intergenic	Intergenic	-1279	NM_001360659	67711	Mm.4467	NM_026330	ENSMUSG00000030750	Nsmce1	2510027N19Rik	NSE1 homolog, SMC5-SMC6 complex component	protein-coding
chr7_125498732_125499232	242.183	-0.0378961	0.166364	-0.22779	0.81981	0.863645	all_samples_summits_22139	chr7	125498732	125499232	+	Intergenic	Intergenic	-7539	NM_001360659	67711	Mm.4467	NM_026330	ENSMUSG00000030750	Nsmce1	2510027N19Rik	NSE1 homolog, SMC5-SMC6 complex component	protein-coding
chr7_125499907_125500407	350.734	0.549263	0.14296	3.84206	0.000122005	0.000453715	all_samples_summits_22140	chr7	125499907	125500407	+	Intergenic	Intergenic	-8714	NM_001360659	67711	Mm.4467	NM_026330	ENSMUSG00000030750	Nsmce1	2510027N19Rik	NSE1 homolog, SMC5-SMC6 complex component	protein-coding
chr7_125519427_125519927	234.723	-0.346756	0.153867	-2.25361	0.0242209	0.0470876	all_samples_summits_22141	chr7	125519427	125519927	+	Intergenic	RMER1A|Other|Other	-28234	NM_001360659	67711	Mm.4467	NM_026330	ENSMUSG00000030750	Nsmce1	2510027N19Rik	NSE1 homolog, SMC5-SMC6 complex component	protein-coding
chr7_125534811_125535311	415.127	0.447104	0.108576	4.1179	3.82343e-05	0.000160375	all_samples_summits_22142	chr7	125534811	125535311	+	Intergenic	MLTR18D_MM|LTR|ERVK	-17210	NM_001008700	16190	Mm.233802	NM_001008700	ENSMUSG00000030748	Il4ra	CD124|Il4r	interleukin 4 receptor, alpha	protein-coding
chr7_125536802_125537302	125.46	0.805722	0.294862	2.73254	0.00628474	0.0147052	all_samples_summits_22143	chr7	125536802	125537302	+	Intergenic	MurERV4-int|LTR|ERVK	-15219	NM_001008700	16190	Mm.233802	NM_001008700	ENSMUSG00000030748	Il4ra	CD124|Il4r	interleukin 4 receptor, alpha	protein-coding
chr7_125539294_125539794	877.74	0.166151	0.0920187	1.80562	0.0709775	0.117639	all_samples_summits_22144	chr7	125539294	125539794	+	Intergenic	Intergenic	-12727	NM_001008700	16190	Mm.233802	NM_001008700	ENSMUSG00000030748	Il4ra	CD124|Il4r	interleukin 4 receptor, alpha	protein-coding
chr7_125543486_125543986	560.923	0.0120403	0.149662	0.0804497	0.93588	0.953028	all_samples_summits_22145	chr7	125543486	125543986	+	Intergenic	Intergenic	-8535	NM_001008700	16190	Mm.233802	NM_001008700	ENSMUSG00000030748	Il4ra	CD124|Il4r	interleukin 4 receptor, alpha	protein-coding
chr7_125551951_125552451	1210.51	0.0770416	0.0653454	1.17899	0.238402	0.322383	all_samples_summits_22146	chr7	125551951	125552451	+	promoter-TSS (NM_001363983)	promoter-TSS (NM_001363983)	-70	NM_001008700	16190	Mm.233802	NM_001008700	ENSMUSG00000030748	Il4ra	CD124|Il4r	interleukin 4 receptor, alpha	protein-coding
chr7_125554374_125554874	578.91	-0.129308	0.113799	-1.13629	0.255837	0.341485	all_samples_summits_22147	chr7	125554374	125554874	+	intron (NM_001008700, intron 1 of 10)	intron (NM_001008700, intron 1 of 10)	2353	NM_001363983	16190	Mm.233802	NM_001008700	ENSMUSG00000030748	Il4ra	CD124|Il4r	interleukin 4 receptor, alpha	protein-coding
chr7_125560364_125560864	629.339	0.195697	0.13663	1.43231	0.152055	0.222749	all_samples_summits_22148	chr7	125560364	125560864	+	intron (NM_001008700, intron 1 of 10)	intron (NM_001008700, intron 1 of 10)	8343	NM_001363983	16190	Mm.233802	NM_001008700	ENSMUSG00000030748	Il4ra	CD124|Il4r	interleukin 4 receptor, alpha	protein-coding
chr7_125561198_125561698	437.867	-0.00215778	0.107804	-0.0200158	0.984031	0.988104	all_samples_summits_22149	chr7	125561198	125561698	+	intron (NM_001008700, intron 1 of 10)	intron (NM_001008700, intron 1 of 10)	9177	NM_001363983	16190	Mm.233802	NM_001008700	ENSMUSG00000030748	Il4ra	CD124|Il4r	interleukin 4 receptor, alpha	protein-coding
chr7_125576862_125577362	381.998	0.0374133	0.146625	0.255164	0.798597	0.84677	all_samples_summits_22150	chr7	125576862	125577362	+	3' UTR (NM_001363983, exon 12 of 12)	3' UTR (NM_001363983, exon 12 of 12)	24841	NM_001363983	16190	Mm.233802	NM_001008700	ENSMUSG00000030748	Il4ra	CD124|Il4r	interleukin 4 receptor, alpha	protein-coding
chr7_125580537_125581037	885.212	0.190924	0.0915883	2.08459	0.0371062	0.0678401	all_samples_summits_22151	chr7	125580537	125581037	+	Intergenic	Intergenic	-22642	NM_021887	60504	Mm.155643	NM_021887	ENSMUSG00000030745	Il21r	NILR	interleukin 21 receptor	protein-coding
chr7_125581300_125581800	646.51	0.138293	0.0891736	1.55083	0.120943	0.184261	all_samples_summits_22152	chr7	125581300	125581800	+	Intergenic	Intergenic	-21879	NM_021887	60504	Mm.155643	NM_021887	ENSMUSG00000030745	Il21r	NILR	interleukin 21 receptor	protein-coding
chr7_125616114_125616614	204.983	-1.80876	0.188596	-9.59064	8.75369e-22	4.78535e-20	all_samples_summits_22153	chr7	125616114	125616614	+	intron (NM_021887, intron 1 of 8)	PB1D10|SINE|Alu	12935	NM_021887	60504	Mm.155643	NM_021887	ENSMUSG00000030745	Il21r	NILR	interleukin 21 receptor	protein-coding
chr7_125705088_125705588	265.854	-0.86812	0.17407	-4.98718	6.12655e-07	3.7266e-06	all_samples_summits_22154	chr7	125705088	125705588	+	intron (NM_207239, intron 1 of 36)	intron (NM_207239, intron 1 of 36)	2350	NM_207239	233863	Mm.294173	NM_207239	ENSMUSG00000032777	Gtf3c1	-	general transcription factor III C 1	protein-coding
chr7_125707590_125708090	1563.58	0.14765	0.0639712	2.30808	0.0209948	0.0415866	all_samples_summits_22155	chr7	125707590	125708090	+	promoter-TSS (NM_001081022)	promoter-TSS (NM_001081022)	-30	NM_001358287	233865	Mm.274389	NM_001081022	ENSMUSG00000032743	D430042O09Rik	Kiaa0556	RIKEN cDNA D430042O09 gene	protein-coding
chr7_125716628_125717128	378.247	-0.359711	0.135015	-2.66423	0.00771655	0.0175903	all_samples_summits_22156	chr7	125716628	125717128	+	intron (NM_001358287, intron 1 of 26)	intron (NM_001358287, intron 1 of 26)	9008	NM_001081022	233865	Mm.274389	NM_001081022	ENSMUSG00000032743	D430042O09Rik	Kiaa0556	RIKEN cDNA D430042O09 gene	protein-coding
chr7_125720959_125721459	362.574	-0.0818629	0.15987	-0.51206	0.608609	0.6864	all_samples_summits_22157	chr7	125720959	125721459	+	intron (NM_001358287, intron 1 of 26)	intron (NM_001358287, intron 1 of 26)	13339	NM_001081022	233865	Mm.274389	NM_001081022	ENSMUSG00000032743	D430042O09Rik	Kiaa0556	RIKEN cDNA D430042O09 gene	protein-coding
chr7_125898947_125899447	1083.46	-0.316941	0.0927285	-3.41794	0.000630965	0.00195944	all_samples_summits_22158	chr7	125898947	125899447	+	intron (NM_001358885, intron 4 of 5)	intron (NM_001358885, intron 4 of 5)	183214	NM_001358885	269994	Mm.39599	NM_001101488	ENSMUSG00000046182	Gsg1l	AI852434|C230098I05Rik|G630023A01Rik|Gm637|g1l	GSG1-like	protein-coding
chr7_125945784_125946284	164.67	-1.1107	0.167101	-6.64688	2.99361e-11	3.83077e-10	all_samples_summits_22159	chr7	125945784	125946284	+	intron (NM_001358885, intron 3 of 5)	intron (NM_001358885, intron 3 of 5)	136377	NM_001358885	269994	Mm.39599	NM_001101488	ENSMUSG00000046182	Gsg1l	AI852434|C230098I05Rik|G630023A01Rik|Gm637|g1l	GSG1-like	protein-coding
chr7_126100405_126100905	283.167	-1.1989	0.139451	-8.5973	8.16141e-18	2.62406e-16	all_samples_summits_22160	chr7	126100405	126100905	+	Intergenic	Intergenic	-18244	NM_001101488	269994	Mm.39599	NM_001101488	ENSMUSG00000046182	Gsg1l	AI852434|C230098I05Rik|G630023A01Rik|Gm637|g1l	GSG1-like	protein-coding
chr7_126199567_126200067	541.402	0.116594	0.122928	0.948478	0.342886	0.434602	all_samples_summits_22161	chr7	126199567	126200067	+	intron (NM_028816, intron 1 of 23)	intron (NM_028816, intron 1 of 23)	684	NM_001311143	74204	Mm.235663	NM_028816	ENSMUSG00000000131	Xpo6	2610005L19Rik|AL022631|C230091E20Rik|R75304|Ranbp20|exp6|mKIAA0370	exportin 6	protein-coding
chr7_126200239_126200739	1177.08	0.144606	0.0620484	2.33054	0.0197776	0.0394889	all_samples_summits_22162	chr7	126200239	126200739	+	promoter-TSS (NM_001311143)	promoter-TSS (NM_001311143)	12	NM_001311143	74204	Mm.235663	NM_028816	ENSMUSG00000000131	Xpo6	2610005L19Rik|AL022631|C230091E20Rik|R75304|Ranbp20|exp6|mKIAA0370	exportin 6	protein-coding
chr7_126272271_126272771	1027.2	0.230255	0.0875538	2.62986	0.00854191	0.0192002	all_samples_summits_22163	chr7	126272271	126272771	+	promoter-TSS (NM_145587)	promoter-TSS (NM_145587)	25	NM_145587	104175	Mm.29660	NM_145587	ENSMUSG00000042978	Sbk1	Sbk	SH3-binding kinase 1	protein-coding
chr7_126298757_126299257	161.92	-1.4836	0.229443	-6.46612	1.00554e-10	1.19226e-09	all_samples_summits_22164	chr7	126298757	126299257	+	Intergenic	PB1D7|SINE|Alu	26511	NM_145587	104175	Mm.29660	NM_145587	ENSMUSG00000042978	Sbk1	Sbk	SH3-binding kinase 1	protein-coding
chr7_126350861_126351361	345.069	-0.127414	0.146846	-0.867671	0.385575	0.477465	all_samples_summits_22165	chr7	126350861	126351361	+	Intergenic	MTEb|LTR|ERVL-MaLR	16934	NR_106025	102466797		NR_106025	ENSMUSG00000099017	Mir7058	Gm27766|mmu-mir-7058	microRNA 7058	ncRNA
chr7_126351512_126352012	711.001	-0.288978	0.150393	-1.92148	0.0546711	0.0942761	all_samples_summits_22166	chr7	126351512	126352012	+	Intergenic	Intergenic	16283	NR_106025	102466797		NR_106025	ENSMUSG00000099017	Mir7058	Gm27766|mmu-mir-7058	microRNA 7058	ncRNA
chr7_126377240_126377740	954.354	0.0116497	0.072464	0.160765	0.872278	0.904419	all_samples_summits_22167	chr7	126377240	126377740	+	non-coding (NR_045537, exon 1 of 13)	non-coding (NR_045537, exon 1 of 13)	444	NR_045537	73658	Mm.11112	NM_023712	ENSMUSG00000030741	Spns1	2210013K02Rik|Spin1|Spinl	spinster homolog 1	protein-coding
chr7_126377796_126378296	472.526	-0.108187	0.0975005	-1.1096	0.267171	0.353753	all_samples_summits_22168	chr7	126377796	126378296	+	promoter-TSS (NR_045537)	promoter-TSS (NR_045537)	-112	NM_023712	73658	Mm.11112	NM_023712	ENSMUSG00000030741	Spns1	2210013K02Rik|Spin1|Spinl	spinster homolog 1	protein-coding
chr7_126396580_126397080	2144.94	0.0708246	0.0745681	0.949797	0.342215	0.433988	all_samples_summits_22169	chr7	126396580	126397080	+	promoter-TSS (NM_010900)	promoter-TSS (NM_010900)	-93	NM_010900	18020	Mm.1389	NM_010900	ENSMUSG00000030722	Nfatc2ip	D7Ertd304e|NIP45	nuclear factor of activated T cells, cytoplasmic, calcineurin dependent 2 interacting protein	protein-coding
chr7_126399469_126399969	165.143	0.0679005	0.181768	0.373556	0.708734	0.77286	all_samples_summits_22170	chr7	126399469	126399969	+	Intergenic	Intergenic	-2982	NM_010900	18020	Mm.1389	NM_010900	ENSMUSG00000030722	Nfatc2ip	D7Ertd304e|NIP45	nuclear factor of activated T cells, cytoplasmic, calcineurin dependent 2 interacting protein	protein-coding
chr7_126428207_126428707	506.252	0.674339	0.114454	5.89179	3.82037e-09	3.48076e-08	all_samples_summits_22171	chr7	126428207	126428707	+	promoter-TSS (NM_030566)	promoter-TSS (NM_030566)	-310	NM_030566	70314	Mm.35467	NM_030566	ENSMUSG00000030727	Rabep2	2610011A08Rik|AI462746|Fra	rabaptin, RAB GTPase binding effector protein 2	protein-coding
chr7_126428744_126429244	1211.59	0.20637	0.0814064	2.53506	0.0112428	0.0243463	all_samples_summits_22172	chr7	126428744	126429244	+	5' UTR (NM_030566, exon 1 of 13)	5' UTR (NM_030566, exon 1 of 13)	227	NM_030566	70314	Mm.35467	NM_030566	ENSMUSG00000030727	Rabep2	2610011A08Rik|AI462746|Fra	rabaptin, RAB GTPase binding effector protein 2	protein-coding
chr7_126474436_126474936	344.511	0.42476	0.161355	2.63246	0.00847697	0.019076	all_samples_summits_22173	chr7	126474436	126474936	+	5' UTR (NM_001289542, exon 1 of 9)	5' UTR (NM_001289542, exon 1 of 9)	444	NM_001289541	20399	Mm.8538	NM_011363	ENSMUSG00000030733	Sh2b1	AI425885|C530001K22Rik|Irip|Psm|SH2-B|SH2-Bb|Sh2bpsm1|mKIAA1299	SH2B adaptor protein 1	protein-coding
chr7_126475208_126475708	735.698	0.0899329	0.100106	0.898375	0.368986	0.460926	all_samples_summits_22174	chr7	126475208	126475708	+	promoter-TSS (NM_001289542)	promoter-TSS (NM_001289542)	-328	NM_001289542	20399	Mm.8538	NM_011363	ENSMUSG00000030733	Sh2b1	AI425885|C530001K22Rik|Irip|Psm|SH2-B|SH2-Bb|Sh2bpsm1|mKIAA1299	SH2B adaptor protein 1	protein-coding
chr7_126482318_126482818	1226.28	0.0412164	0.0773961	0.532538	0.594354	0.673886	all_samples_summits_22175	chr7	126482318	126482818	+	Intergenic	Intergenic	-4787	NM_001163713	233870	Mm.197829	NM_172745	ENSMUSG00000073838	Tufm	2300002G02Rik|C76308|C76389|EF-TuMT|EFTU	Tu translation elongation factor, mitochondrial	protein-coding
chr7_126487053_126487553	731.722	-0.280388	0.112975	-2.48186	0.01307	0.0276972	all_samples_summits_22176	chr7	126487053	126487553	+	promoter-TSS (NM_001163713)	promoter-TSS (NM_001163713)	-52	NM_001163713	233870	Mm.197829	NM_172745	ENSMUSG00000073838	Tufm	2300002G02Rik|C76308|C76389|EF-TuMT|EFTU	Tu translation elongation factor, mitochondrial	protein-coding
chr7_126502191_126502691	1315.42	0.093214	0.0970784	0.960192	0.336958	0.428638	all_samples_summits_22177	chr7	126502191	126502691	+	promoter-TSS (NM_001347658)	promoter-TSS (NM_001347658)	-16	NM_001347658	233871	Mm.231450	NM_183020	ENSMUSG00000032637	Atxn2l	A2D|A2LG|A2RP|A2lp|Atxnl2	ataxin 2-like	protein-coding
chr7_126502766_126503266	518.625	0.319108	0.0998518	3.19581	0.00139437	0.00394954	all_samples_summits_22178	chr7	126502766	126503266	+	promoter-TSS (NM_001347658)	promoter-TSS (NM_001347658)	421	NM_183020	233871	Mm.231450	NM_183020	ENSMUSG00000032637	Atxn2l	A2D|A2LG|A2RP|A2lp|Atxnl2	ataxin 2-like	protein-coding
chr7_126503336_126503836	1759.96	0.118566	0.0720298	1.64607	0.0997499	0.156698	all_samples_summits_22179	chr7	126503336	126503836	+	promoter-TSS (NM_183020)	promoter-TSS (NM_183020)	-149	NM_001361487	233871	Mm.231450	NM_183020	ENSMUSG00000032637	Atxn2l	A2D|A2LG|A2RP|A2lp|Atxnl2	ataxin 2-like	protein-coding
chr7_126511200_126511700	183.784	-0.97046	0.170067	-5.70633	1.15441e-08	9.70112e-08	all_samples_summits_22180	chr7	126511200	126511700	+	Intergenic	ORR1E|LTR|ERVL-MaLR	-8013	NM_001361487	233871	Mm.231450	NM_183020	ENSMUSG00000032637	Atxn2l	A2D|A2LG|A2RP|A2lp|Atxnl2	ataxin 2-like	protein-coding
chr7_126565647_126566147	491.944	0.134558	0.124493	1.08085	0.279765	0.367595	all_samples_summits_22181	chr7	126565647	126566147	+	intron (NM_146200, intron 2 of 20)	intron (NM_146200, intron 2 of 20)	469	NM_146200	56347	Mm.22776	NM_146200	ENSMUSG00000030738	Eif3c	110kDa|3230401O13Rik|Eif3s8|NIPIL(A3)|NipilA3|Xs|Xsl	eukaryotic translation initiation factor 3, subunit C	protein-coding
chr7_126566188_126566688	782.313	0.205759	0.0946565	2.17374	0.0297244	0.0560704	all_samples_summits_22182	chr7	126566188	126566688	+	promoter-TSS (NM_146200)	promoter-TSS (NM_146200)	-72	NM_146200	56347	Mm.22776	NM_146200	ENSMUSG00000030738	Eif3c	110kDa|3230401O13Rik|Eif3s8|NIPIL(A3)|NipilA3|Xs|Xsl	eukaryotic translation initiation factor 3, subunit C	protein-coding
chr7_126583065_126583565	523.004	0.161183	0.0908252	1.77465	0.0759558	0.124488	all_samples_summits_22183	chr7	126583065	126583565	+	promoter-TSS (NM_001329789)	promoter-TSS (NM_001329789)	-79	NM_001329789	12752	Mm.268930	NM_009907	ENSMUSG00000030720	Cln3	AI323623	ceroid lipofuscinosis, neuronal 3, juvenile (Batten, Spielmeyer-Vogt disease)	protein-coding
chr7_126587738_126588238	272.054	-0.872996	0.145865	-5.98495	2.16461e-09	2.06212e-08	all_samples_summits_22184	chr7	126587738	126588238	+	exon (NM_138310, exon 3 of 4)	exon (NM_138310, exon 3 of 4)	-2171	NM_001146311	12752	Mm.268930	NM_009907	ENSMUSG00000030720	Cln3	AI323623	ceroid lipofuscinosis, neuronal 3, juvenile (Batten, Spielmeyer-Vogt disease)	protein-coding
chr7_126599300_126599800	194.355	-1.44157	0.170981	-8.43117	3.42241e-17	1.0173e-15	all_samples_summits_22185	chr7	126599300	126599800	+	Intergenic	Intergenic	-4528	NM_145636	246779	Mm.222632	NM_145636	ENSMUSG00000044701	Il27	IL-27|IL-27-A|IL-27p28|IL27-A|Il30|p28	interleukin 27	protein-coding
chr7_126606486_126606986	187.536	-1.16472	0.223152	-5.21939	1.79511e-07	1.20853e-06	all_samples_summits_22186	chr7	126606486	126606986	+	Intergenic	Intergenic	-11714	NM_145636	246779	Mm.222632	NM_145636	ENSMUSG00000044701	Il27	IL-27|IL-27-A|IL-27p28|IL27-A|Il30|p28	interleukin 27	protein-coding
chr7_126621832_126622332	441.559	-0.65581	0.128626	-5.09858	3.42206e-07	2.18679e-06	all_samples_summits_22187	chr7	126621832	126622332	+	Intergenic	Intergenic	3388	NM_019738	56312	Mm.18742	NM_019738	ENSMUSG00000030717	Nupr1	2310032H04Rik|Com1|p8	nuclear protein transcription regulator 1	protein-coding
chr7_126624826_126625326	343.446	-0.518012	0.181889	-2.84796	0.00440006	0.0107978	all_samples_summits_22188	chr7	126624826	126625326	+	intron (NM_019738, intron 1 of 2)	intron (NM_019738, intron 1 of 2)	394	NM_019738	56312	Mm.18742	NM_019738	ENSMUSG00000030717	Nupr1	2310032H04Rik|Com1|p8	nuclear protein transcription regulator 1	protein-coding
chr7_126625332_126625832	655.692	-0.437467	0.121454	-3.60193	0.000315866	0.00106368	all_samples_summits_22189	chr7	126625332	126625832	+	promoter-TSS (NM_019738)	promoter-TSS (NM_019738)	-112	NM_019738	56312	Mm.18742	NM_019738	ENSMUSG00000030717	Nupr1	2310032H04Rik|Com1|p8	nuclear protein transcription regulator 1	protein-coding
chr7_126626159_126626659	265.906	-0.144467	0.132745	-1.0883	0.276463	0.364026	all_samples_summits_22190	chr7	126626159	126626659	+	promoter-TSS (NM_019738)	promoter-TSS (NM_019738)	-939	NM_019738	56312	Mm.18742	NM_019738	ENSMUSG00000030717	Nupr1	2310032H04Rik|Com1|p8	nuclear protein transcription regulator 1	protein-coding
chr7_126627928_126628428	363.148	-0.80829	0.138769	-5.82473	5.72055e-09	5.07034e-08	all_samples_summits_22191	chr7	126627928	126628428	+	Intergenic	Intergenic	-2708	NM_019738	56312	Mm.18742	NM_019738	ENSMUSG00000030717	Nupr1	2310032H04Rik|Com1|p8	nuclear protein transcription regulator 1	protein-coding
chr7_126629857_126630357	181.944	-0.592025	0.19148	-3.09184	0.00198921	0.00540244	all_samples_summits_22192	chr7	126629857	126630357	+	Intergenic	Intergenic	-4637	NM_019738	56312	Mm.18742	NM_019738	ENSMUSG00000030717	Nupr1	2310032H04Rik|Com1|p8	nuclear protein transcription regulator 1	protein-coding
chr7_126630778_126631278	421.721	-0.912252	0.11322	-8.05732	7.79871e-16	1.91547e-14	all_samples_summits_22193	chr7	126630778	126631278	+	Intergenic	Intergenic	-5558	NM_019738	56312	Mm.18742	NM_019738	ENSMUSG00000030717	Nupr1	2310032H04Rik|Com1|p8	nuclear protein transcription regulator 1	protein-coding
chr7_126636736_126637236	796.042	-0.666841	0.135266	-4.92985	8.22942e-07	4.90145e-06	all_samples_summits_22194	chr7	126636736	126637236	+	Intergenic	PB1|SINE|Alu	-11516	NM_019738	56312	Mm.18742	NM_019738	ENSMUSG00000030717	Nupr1	2310032H04Rik|Com1|p8	nuclear protein transcription regulator 1	protein-coding
chr7_126643192_126643692	274.598	-0.170534	0.135553	-1.25806	0.20837	0.288869	all_samples_summits_22195	chr7	126643192	126643692	+	Intergenic	B2_Mm2|SINE|B2	-5867	NM_029339	75565	Mm.45686	NM_029339	ENSMUSG00000030714	Sgf29	1700023O11Rik|9530025I05Rik|Ccdc101	SAGA complex associated factor 29	protein-coding
chr7_126649360_126649860	976.976	0.0435723	0.0765644	0.569093	0.569293	0.651286	all_samples_summits_22196	chr7	126649360	126649860	+	intron (NM_029339, intron 1 of 9)	CpG	301	NM_029339	75565	Mm.45686	NM_029339	ENSMUSG00000030714	Sgf29	1700023O11Rik|9530025I05Rik|Ccdc101	SAGA complex associated factor 29	protein-coding
chr7_126663251_126663751	458.93	-0.991993	0.114223	-8.68472	3.79678e-18	1.26831e-16	all_samples_summits_22197	chr7	126663251	126663751	+	intron (NM_029339, intron 2 of 9)	intron (NM_029339, intron 2 of 9)	12917	NM_133670	20887	Mm.368982	NM_133670	ENSMUSG00000030711	Sult1a1	AI266890|PST|ST1A1|ST1A4|Stp|Stp1|mSTp1	sulfotransferase family 1A, phenol-preferring, member 1	protein-coding
chr7_126666717_126667217	204.985	-1.55217	0.222966	-6.96146	3.36771e-12	4.94774e-11	all_samples_summits_22198	chr7	126666717	126667217	+	intron (NM_029339, intron 4 of 9)	intron (NM_029339, intron 4 of 9)	9451	NM_133670	20887	Mm.368982	NM_133670	ENSMUSG00000030711	Sult1a1	AI266890|PST|ST1A1|ST1A4|Stp|Stp1|mSTp1	sulfotransferase family 1A, phenol-preferring, member 1	protein-coding
chr7_126670102_126670602	309.736	-0.887168	0.208148	-4.26219	2.02431e-05	9.01014e-05	all_samples_summits_22199	chr7	126670102	126670602	+	intron (NM_029339, intron 4 of 9)	B4A|SINE|B4	6066	NM_133670	20887	Mm.368982	NM_133670	ENSMUSG00000030711	Sult1a1	AI266890|PST|ST1A1|ST1A4|Stp|Stp1|mSTp1	sulfotransferase family 1A, phenol-preferring, member 1	protein-coding
chr7_126676080_126676580	218.206	-0.677143	0.161577	-4.19085	2.77913e-05	0.000120014	all_samples_summits_22200	chr7	126676080	126676580	+	promoter-TSS (NM_133670)	promoter-TSS (NM_133670)	88	NM_133670	20887	Mm.368982	NM_133670	ENSMUSG00000030711	Sult1a1	AI266890|PST|ST1A1|ST1A4|Stp|Stp1|mSTp1	sulfotransferase family 1A, phenol-preferring, member 1	protein-coding
chr7_126681114_126681614	345.99	-0.341098	0.132203	-2.5801	0.00987707	0.0217823	all_samples_summits_22201	chr7	126681114	126681614	+	Intergenic	RLTR13D3A1|LTR|ERVK	-4946	NM_133670	20887	Mm.368982	NM_133670	ENSMUSG00000030711	Sult1a1	AI266890|PST|ST1A1|ST1A4|Stp|Stp1|mSTp1	sulfotransferase family 1A, phenol-preferring, member 1	protein-coding
chr7_126693154_126693654	213.992	0.216602	0.167144	1.2959	0.195009	0.273488	all_samples_summits_22202	chr7	126693154	126693654	+	intron (NM_029420, intron 1 of 5)	B3|SINE|B2	2379	NM_029420	75764	Mm.280573	NM_029420	ENSMUSG00000059772	Slx1b	1110030E23Rik|2410170E21Rik|4833422P03Rik|AI853643|Giyd1|Giyd2	SLX1 structure-specific endonuclease subunit homolog B (S. cerevisiae)	protein-coding
chr7_126694560_126695060	225.221	-0.530061	0.149748	-3.5397	0.00040059	0.00131053	all_samples_summits_22203	chr7	126694560	126695060	+	intron (NM_029420, intron 1 of 5)	intron (NM_029420, intron 1 of 5)	973	NM_029420	75764	Mm.280573	NM_029420	ENSMUSG00000059772	Slx1b	1110030E23Rik|2410170E21Rik|4833422P03Rik|AI853643|Giyd1|Giyd2	SLX1 structure-specific endonuclease subunit homolog B (S. cerevisiae)	protein-coding
chr7_126695096_126695596	646.597	0.168449	0.107117	1.57257	0.115818	0.177684	all_samples_summits_22204	chr7	126695096	126695596	+	promoter-TSS (NM_175103)	promoter-TSS (NM_175103)	437	NM_029420	75764	Mm.280573	NM_029420	ENSMUSG00000059772	Slx1b	1110030E23Rik|2410170E21Rik|4833422P03Rik|AI853643|Giyd1|Giyd2	SLX1 structure-specific endonuclease subunit homolog B (S. cerevisiae)	protein-coding
chr7_126695619_126696119	1378.71	0.178831	0.0720466	2.48216	0.0130588	0.0276769	all_samples_summits_22205	chr7	126695619	126696119	+	promoter-TSS (NM_029420)	promoter-TSS (NM_029420)	-86	NR_033446	75764	Mm.280573	NM_029420	ENSMUSG00000059772	Slx1b	1110030E23Rik|2410170E21Rik|4833422P03Rik|AI853643|Giyd1|Giyd2	SLX1 structure-specific endonuclease subunit homolog B (S. cerevisiae)	protein-coding
chr7_126701044_126701544	281.237	-0.239837	0.122336	-1.96048	0.04994	0.0873806	all_samples_summits_22206	chr7	126701044	126701544	+	exon (NM_009898, exon 6 of 11)	exon (NM_009898, exon 6 of 11)	2926	NM_001301374	12721	Mm.290482	NM_009898	ENSMUSG00000030707	Coro1a	Clabp|Lmb3|TACO|p57	coronin, actin binding protein 1A	protein-coding
chr7_126704547_126705047	136.508	-1.60121	0.198446	-8.06874	7.10248e-16	1.75288e-14	all_samples_summits_22207	chr7	126704547	126705047	+	promoter-TSS (NM_009898)	promoter-TSS (NM_009898)	19	NM_009898	12721	Mm.290482	NM_009898	ENSMUSG00000030707	Coro1a	Clabp|Lmb3|TACO|p57	coronin, actin binding protein 1A	protein-coding
chr7_126754847_126755347	635.563	-0.0549895	0.0912711	-0.602486	0.546851	0.630785	all_samples_summits_22208	chr7	126754847	126755347	+	Intergenic	Intergenic	-4529	NM_011952	26417	Mm.8385	NM_011952	ENSMUSG00000063065	Mapk3	Erk-1|Erk1|Ert2|Esrk1|Mnk1|Mtap2k|Prkm3|p44|p44erk1|p44mapk	mitogen-activated protein kinase 3	protein-coding
chr7_126759216_126759716	662.763	0.28402	0.0848151	3.34869	0.000811937	0.00245162	all_samples_summits_22209	chr7	126759216	126759716	+	promoter-TSS (NM_011952)	promoter-TSS (NM_011952)	-160	NM_011952	26417	Mm.8385	NM_011952	ENSMUSG00000063065	Mapk3	Erk-1|Erk1|Ert2|Esrk1|Mnk1|Mtap2k|Prkm3|p44|p44erk1|p44mapk	mitogen-activated protein kinase 3	protein-coding
chr7_126760378_126760878	800.144	-0.0256117	0.110891	-0.230964	0.817343	0.861794	all_samples_summits_22210	chr7	126760378	126760878	+	intron (NM_011952, intron 1 of 8)	intron (NM_011952, intron 1 of 8)	1002	NM_011952	26417	Mm.8385	NM_011952	ENSMUSG00000063065	Mapk3	Erk-1|Erk1|Ert2|Esrk1|Mnk1|Mtap2k|Prkm3|p44|p44erk1|p44mapk	mitogen-activated protein kinase 3	protein-coding
chr7_126774502_126775002	247.985	-0.329033	0.140679	-2.33889	0.0193413	0.0387462	all_samples_summits_22211	chr7	126774502	126775002	+	intron (NM_024228, intron 9 of 9)	ID4|SINE|ID	-2223	NM_026875	66090	Mm.27114	NM_025347	ENSMUSG00000042675	Ypel3	0610043B10Rik|1190001G19Rik|Suap	yippee like 3	protein-coding
chr7_126775764_126776264	492.994	-0.0444818	0.130313	-0.341347	0.732842	0.793117	all_samples_summits_22212	chr7	126775764	126776264	+	promoter-TSS (NM_025347)	promoter-TSS (NM_025347)	-961	NM_026875	66090	Mm.27114	NM_025347	ENSMUSG00000042675	Ypel3	0610043B10Rik|1190001G19Rik|Suap	yippee like 3	protein-coding
chr7_126776636_126777136	1169.68	0.201771	0.0858198	2.35111	0.0187177	0.0376664	all_samples_summits_22213	chr7	126776636	126777136	+	promoter-TSS (NM_025347)	promoter-TSS (NM_025347)	-89	NM_026875	66090	Mm.27114	NM_025347	ENSMUSG00000042675	Ypel3	0610043B10Rik|1190001G19Rik|Suap	yippee like 3	protein-coding
chr7_126777358_126777858	497.197	0.425048	0.165755	2.56432	0.0103379	0.022665	all_samples_summits_22214	chr7	126777358	126777858	+	intron (NM_026875, intron 1 of 4)	intron (NM_026875, intron 1 of 4)	633	NM_025347	66090	Mm.27114	NM_025347	ENSMUSG00000042675	Ypel3	0610043B10Rik|1190001G19Rik|Suap	yippee like 3	protein-coding
chr7_126779884_126780384	299.257	-0.312003	0.122628	-2.5443	0.0109496	0.0237909	all_samples_summits_22215	chr7	126779884	126780384	+	3' UTR (NM_025347, exon 5 of 5)	3' UTR (NM_025347, exon 5 of 5)	-1349	NM_011538	21389	Mm.727	NM_011538	ENSMUSG00000030699	Tbx6	rv	T-box 6	protein-coding
chr7_126780531_126781031	263.362	-0.501285	0.139702	-3.58825	0.000332909	0.0011144	all_samples_summits_22216	chr7	126780531	126781031	+	promoter-TSS (NM_011538)	promoter-TSS (NM_011538)	-702	NM_011538	21389	Mm.727	NM_011538	ENSMUSG00000030699	Tbx6	rv	T-box 6	protein-coding
chr7_126791685_126792185	428.272	0.2672	0.100645	2.65488	0.00793373	0.0180191	all_samples_summits_22217	chr7	126791685	126792185	+	intron (NM_001360464, intron 1 of 7)	CpG	429	NM_001360464	56420	Mm.41998	NM_019674	ENSMUSG00000030697	Ppp4c	1110002D08Rik|AU016079|PP-X|PP4C|Ppx|pp4	protein phosphatase 4, catalytic subunit	protein-coding
chr7_126792318_126792818	1166.83	0.142825	0.0852497	1.67537	0.0938619	0.148882	all_samples_summits_22218	chr7	126792318	126792818	+	promoter-TSS (NM_019674)	promoter-TSS (NM_019674)	-21	NM_019674	56420	Mm.41998	NM_019674	ENSMUSG00000030697	Ppp4c	1110002D08Rik|AU016079|PP-X|PP4C|Ppx|pp4	protein phosphatase 4, catalytic subunit	protein-coding
chr7_126799040_126799540	1716.98	0.047206	0.0715847	0.659443	0.509611	0.596282	all_samples_summits_22219	chr7	126799040	126799540	+	promoter-TSS (NM_007438)	promoter-TSS (NM_007438)	-36	NM_007438	11674	Mm.275831	NM_007438	ENSMUSG00000030695	Aldoa	Aldo-1|Aldo1	aldolase A, fructose-bisphosphate	protein-coding
chr7_126799780_126800280	538.33	0.557358	0.103992	5.35962	8.33966e-08	6.00047e-07	all_samples_summits_22220	chr7	126799780	126800280	+	promoter-TSS (NM_007438)	promoter-TSS (NM_007438)	417	NM_001177308	11674	Mm.275831	NM_007438	ENSMUSG00000030695	Aldoa	Aldo-1|Aldo1	aldolase A, fructose-bisphosphate	protein-coding
chr7_126808960_126809460	430.065	-0.476168	0.109728	-4.33952	1.42793e-05	6.57405e-05	all_samples_summits_22221	chr7	126808960	126809460	+	Intergenic	CpG	-7675	NM_026884	68952	Mm.440393	NM_026884	ENSMUSG00000058966	Fam57b	1500016O10Rik|A330104J06Rik|AI413816|AW060769	family with sequence similarity 57, member B	protein-coding
chr7_126831914_126832414	458.527	-0.324768	0.0991529	-3.27543	0.00105502	0.00308479	all_samples_summits_22222	chr7	126831914	126832414	+	promoter-TSS (NM_183131)	promoter-TSS (NM_183131)	-668	NM_183131	78118	Mm.107753	NM_183131	ENSMUSG00000045989	4930451I11Rik	-	RIKEN cDNA 4930451I11 gene	protein-coding
chr7_126856683_126857183	301.5	0.0883476	0.158491	0.557429	0.577234	0.65834	all_samples_summits_22223	chr7	126856683	126857183	+	intron (NM_153580, intron 4 of 4)	intron (NM_153580, intron 4 of 4)	4530	NM_153580	233875	Mm.486253	NM_153580	ENSMUSG00000030689	Ino80e	AI225782|AI854876|Ccdc85|Ccdc95	INO80 complex subunit E	protein-coding
chr7_126861667_126862167	959.768	0.191717	0.0723538	2.64971	0.00805604	0.0182693	all_samples_summits_22224	chr7	126861667	126862167	+	promoter-TSS (NM_172746)	promoter-TSS (NM_172746)	-55	NM_172746	233876	Mm.363427	NM_172746	ENSMUSG00000042606	Hirip3	B130036O03|C86302	HIRA interacting protein 3	protein-coding
chr7_126862326_126862826	547.206	0.153308	0.0874746	1.75259	0.0796716	0.129606	all_samples_summits_22225	chr7	126862326	126862826	+	promoter-TSS (NM_001370765)	promoter-TSS (NM_001370765)	-204	NM_001370765	233875	Mm.486253	NM_153580	ENSMUSG00000030689	Ino80e	AI225782|AI854876|Ccdc85|Ccdc95	INO80 complex subunit E	protein-coding
chr7_126867495_126867995	290.428	0.0511606	0.132612	0.385791	0.699652	0.765712	all_samples_summits_22226	chr7	126867495	126867995	+	intron (NM_001163774, intron 17 of 18)	intron (NM_001163774, intron 17 of 18)	-5373	NM_001370765	233875	Mm.486253	NM_153580	ENSMUSG00000030689	Ino80e	AI225782|AI854876|Ccdc85|Ccdc95	INO80 complex subunit E	protein-coding
chr7_126884592_126885092	1532.27	0.0689393	0.0627228	1.09911	0.27172	0.358766	all_samples_summits_22227	chr7	126884592	126885092	+	5' UTR (NM_001163775, exon 1 of 16)	5' UTR (NM_001163775, exon 1 of 16)	125	NM_001163774	381921	Mm.259634	NM_001163774	ENSMUSG00000059981	Taok2	1110033K02Rik|B230344N16|MAP3K17|PSK|PSK1|TAO1|TAO2|mKIAA0881	TAO kinase 2	protein-coding
chr7_126898033_126898533	713.516	0.149306	0.0912129	1.63689	0.101653	0.159158	all_samples_summits_22228	chr7	126898033	126898533	+	promoter-TSS (NM_028389)	promoter-TSS (NM_028389)	-5	NM_028389	68742	Mm.248646	NM_026827	ENSMUSG00000060538	Tmem219	1110032O16Rik|2900045G02Rik|IGFBP-3R	transmembrane protein 219	protein-coding
chr7_126928674_126929174	943.553	0.126933	0.078543	1.6161	0.106073	0.165061	all_samples_summits_22229	chr7	126928674	126929174	+	promoter-TSS (NM_172747)	promoter-TSS (NM_172747)	45	NM_172747	233877	Mm.245897	NM_172747	ENSMUSG00000030685	Kctd13	1500003N18Rik|AV259508|PDIP1alpha|Pdip1|Poldip1	potassium channel tetramerisation domain containing 13	protein-coding
chr7_126941094_126941594	250.034	-0.149946	0.18114	-0.827791	0.407789	0.49932	all_samples_summits_22230	chr7	126941094	126941594	+	exon (NM_172747, exon 3 of 6)	exon (NM_172747, exon 3 of 6)	7815	NM_001347657	233879	Mm.444143	NM_001039645	ENSMUSG00000046378	Asphd1	A830007L07Rik|Gm168	aspartate beta-hydroxylase domain containing 1	protein-coding
chr7_126949725_126950225	384.248	-0.321189	0.152347	-2.10827	0.0350073	0.0645213	all_samples_summits_22231	chr7	126949725	126950225	+	promoter-TSS (NM_001361488)	promoter-TSS (NM_001361488)	-393	NM_001361488	233879	Mm.444143	NM_001039645	ENSMUSG00000046378	Asphd1	A830007L07Rik|Gm168	aspartate beta-hydroxylase domain containing 1	protein-coding
chr7_126975846_126976346	960.914	0.132044	0.0680761	1.93966	0.0524215	0.0909822	all_samples_summits_22232	chr7	126975846	126976346	+	promoter-TSS (NM_001362232)	promoter-TSS (NM_001362232)	182	NM_001347656	52858	Mm.28219	NM_026638	ENSMUSG00000030682	Cdipt	9530042F15Rik|D7Bwg0575e|Pis|Pis1	CDP-diacylglycerol--inositol 3-phosphatidyltransferase (phosphatidylinositol synthase)	protein-coding
chr7_126977001_126977501	223.241	0.605363	0.191245	3.16538	0.00154879	0.00433392	all_samples_summits_22233	chr7	126977001	126977501	+	intron (NM_026638, intron 2 of 5)	B1_Mur3|SINE|Alu	1337	NM_001347656	52858	Mm.28219	NM_026638	ENSMUSG00000030682	Cdipt	9530042F15Rik|D7Bwg0575e|Pis|Pis1	CDP-diacylglycerol--inositol 3-phosphatidyltransferase (phosphatidylinositol synthase)	protein-coding
chr7_126986258_126986758	307.693	0.101432	0.120755	0.839985	0.400917	0.492541	all_samples_summits_22234	chr7	126986258	126986758	+	TTS (NM_080638)	TTS (NM_080638)	10594	NM_001347656	52858	Mm.28219	NM_026638	ENSMUSG00000030682	Cdipt	9530042F15Rik|D7Bwg0575e|Pis|Pis1	CDP-diacylglycerol--inositol 3-phosphatidyltransferase (phosphatidylinositol synthase)	protein-coding
chr7_127008611_127009111	199.492	-0.133083	0.193319	-0.688409	0.491195	0.57957	all_samples_summits_22235	chr7	127008611	127009111	+	intron (NM_080638, intron 1 of 14)	intron (NM_080638, intron 1 of 14)	5733	NM_080638	78388	Mm.228797	NM_080638	ENSMUSG00000030681	Mvp	2310009M24Rik|LRP|VAULT1	major vault protein	protein-coding
chr7_127014352_127014852	418.67	0.0599794	0.10812	0.55475	0.579065	0.660032	all_samples_summits_22236	chr7	127014352	127014852	+	promoter-TSS (NM_080638)	promoter-TSS (NM_080638)	-8	NM_080638	78388	Mm.228797	NM_080638	ENSMUSG00000030681	Mvp	2310009M24Rik|LRP|VAULT1	major vault protein	protein-coding
chr7_127016374_127016874	666.782	0.118786	0.0839861	1.41435	0.157258	0.229067	all_samples_summits_22237	chr7	127016374	127016874	+	TTS (NM_001102563)	TTS (NM_001102563)	728	NM_030240	67278	Mm.345385	NM_030240	ENSMUSG00000107068	Pagr1a	2900092E17Rik|C77040|PA1|PAGR1	PAXIP1 associated glutamate rich protein 1A	protein-coding
chr7_127017112_127017612	983.527	0.124712	0.0792659	1.57334	0.115641	0.177466	all_samples_summits_22238	chr7	127017112	127017612	+	promoter-TSS (NM_030240)	promoter-TSS (NM_030240)	-10	NM_030240	67278	Mm.345385	NM_030240	ENSMUSG00000107068	Pagr1a	2900092E17Rik|C77040|PA1|PAGR1	PAXIP1 associated glutamate rich protein 1A	protein-coding
chr7_127025092_127025592	687.05	-0.255686	0.0900988	-2.83784	0.00454198	0.0110935	all_samples_summits_22239	chr7	127025092	127025592	+	exon (NM_010772, exon 2 of 5)	exon (NM_010772, exon 2 of 5)	1137	NM_010772	17188	Mm.378964	NM_010772	ENSMUSG00000030678	Maz	MAZI|PUR1|Pur-1|SAF-1|SAF-2	MYC-associated zinc finger protein (purine-binding transcription factor)	protein-coding
chr7_127025709_127026209	493.722	0.404293	0.0898401	4.50014	6.79076e-06	3.35287e-05	all_samples_summits_22240	chr7	127025709	127026209	+	exon (NM_010772, exon 2 of 5)	exon (NM_010772, exon 2 of 5)	520	NM_010772	17188	Mm.378964	NM_010772	ENSMUSG00000030678	Maz	MAZI|PUR1|Pur-1|SAF-1|SAF-2	MYC-associated zinc finger protein (purine-binding transcription factor)	protein-coding
chr7_127026273_127026773	648.851	0.338298	0.103542	3.26725	0.00108599	0.0031654	all_samples_summits_22241	chr7	127026273	127026773	+	promoter-TSS (NM_010772)	promoter-TSS (NM_010772)	-44	NM_010772	17188	Mm.378964	NM_010772	ENSMUSG00000030678	Maz	MAZI|PUR1|Pur-1|SAF-1|SAF-2	MYC-associated zinc finger protein (purine-binding transcription factor)	protein-coding
chr7_127027210_127027710	1562.05	0.100873	0.0812697	1.24121	0.214526	0.295849	all_samples_summits_22242	chr7	127027210	127027710	+	promoter-TSS (NM_010772)	promoter-TSS (NM_010772)	-981	NM_010772	17188	Mm.378964	NM_010772	ENSMUSG00000030678	Maz	MAZI|PUR1|Pur-1|SAF-1|SAF-2	MYC-associated zinc finger protein (purine-binding transcription factor)	protein-coding
chr7_127042221_127042721	465.281	-0.00648014	0.0987919	-0.0655939	0.947701	0.962271	all_samples_summits_22243	chr7	127042221	127042721	+	promoter-TSS (NM_145588)	promoter-TSS (NM_145588)	-51	NM_145588	110033	Mm.286488	NM_145588	ENSMUSG00000030677	Kif22	AU021460|C81217|Kid|Kif22a	kinesin family member 22	protein-coding
chr7_127088986_127089486	203.429	-0.479217	0.168243	-2.84837	0.00439444	0.0107866	all_samples_summits_22244	chr7	127088986	127089486	+	Intergenic	Intergenic	-2200	NM_178901	101602	Mm.490357	NM_178901	ENSMUSG00000045165	AI467606	-	expressed sequence AI467606	protein-coding
chr7_127091089_127091589	172.704	-0.704497	0.164226	-4.28981	1.78825e-05	8.04901e-05	all_samples_summits_22245	chr7	127091089	127091589	+	promoter-TSS (NM_178901)	promoter-TSS (NM_178901)	-97	NM_178901	101602	Mm.490357	NM_178901	ENSMUSG00000045165	AI467606	-	expressed sequence AI467606	protein-coding
chr7_127104462_127104962	265.217	-0.0205969	0.144915	-0.142131	0.886976	0.915652	all_samples_summits_22246	chr7	127104462	127104962	+	Intergenic	Intergenic	13276	NM_178901	101602	Mm.490357	NM_178901	ENSMUSG00000045165	AI467606	-	expressed sequence AI467606	protein-coding
chr7_127110575_127111075	166.026	-0.00154548	0.164835	-0.00937592	0.992519	0.994657	all_samples_summits_22247	chr7	127110575	127111075	+	intron (NM_133686, intron 1 of 3)	intron (NM_133686, intron 1 of 3)	11204	NM_133686	67375	Mm.26928	NM_133686	ENSMUSG00000030674	Qprt	2410027J01Rik|AI647766|QPRTase	quinolinate phosphoribosyltransferase	protein-coding
chr7_127195831_127196331	930.898	0.0791746	0.0954444	0.829536	0.406801	0.498373	all_samples_summits_22248	chr7	127195831	127196331	+	promoter-TSS (NM_001285907)	promoter-TSS (NM_001285907)	-4	NM_027353	70233	Mm.28050	NM_027353	ENSMUSG00000042502	Cd2bp2	1500011B02Rik|2410024K20Rik|AW048183	CD2 cytoplasmic tail binding protein 2	protein-coding
chr7_127207944_127208444	455.386	0.116756	0.111097	1.05095	0.293283	0.38217	all_samples_summits_22249	chr7	127207944	127208444	+	promoter-TSS (NM_001347655)	promoter-TSS (NM_001347655)	274	NM_144522	68449	Mm.41420	NM_144522	ENSMUSG00000042492	Tbc1d10b	1110003P22Rik|C87963	TBC1 domain family, member 10b	protein-coding
chr7_127208698_127209198	2787.69	0.0599062	0.0814996	0.735049	0.462309	0.552214	all_samples_summits_22250	chr7	127208698	127209198	+	promoter-TSS (NM_001347655)	promoter-TSS (NM_001347655)	49	NM_001347655	17907	Mm.14526	NM_016754	ENSMUSG00000030672	Mylpf	2410014J02Rik|MLC-2|Mlc2	myosin light chain, phosphorylatable, fast skeletal muscle	protein-coding
chr7_127215191_127215691	307.812	-0.0574214	0.145829	-0.393758	0.69376	0.760484	all_samples_summits_22251	chr7	127215191	127215691	+	exon (NM_017461, exon 9 of 11)	exon (NM_017461, exon 9 of 11)	3004	NM_017461	54204	Mm.18	NM_017461	ENSMUSG00000000486	Sept1	Diff6|Pnutl3	septin 1	protein-coding
chr7_127228830_127229330	175.063	0.0241519	0.196776	0.122738	0.902315	0.92708	all_samples_summits_22252	chr7	127228830	127229330	+	Intergenic	RSINE1|SINE|B4	-3981	NM_001360912	233887	Mm.258371	NM_146201	ENSMUSG00000045598	Zfp553	2600009K23Rik|AI431057|BC026401|C330013F15Rik|Znf48	zinc finger protein 553	protein-coding
chr7_127232948_127233448	1231.58	0.215386	0.0748853	2.87621	0.00402484	0.0100051	all_samples_summits_22253	chr7	127232948	127233448	+	promoter-TSS (NR_030674)	promoter-TSS (NR_030674)	-68	NR_030674	100043580	Mm.482209	NR_030674	ENSMUSG00000000486	Gm4532	-	predicted gene 4532	ncRNA
chr7_127244221_127244721	1180.05	-0.0186325	0.074887	-0.248809	0.803509	0.850629	all_samples_summits_22254	chr7	127244221	127244721	+	promoter-TSS (NM_177362)	promoter-TSS (NM_177362)	-55	NM_177362	244216	Mm.41038	NM_177362	ENSMUSG00000054716	Zfp771	G630024C07Rik|Znf771	zinc finger protein 771	protein-coding
chr7_127253964_127254464	1345.76	0.0916296	0.0803902	1.13981	0.254365	0.33981	all_samples_summits_22255	chr7	127253964	127254464	+	exon (NM_177362, exon 3 of 3)	exon (NM_177362, exon 3 of 3)	6453	NM_023203	66422	Mm.29898	NM_023203	ENSMUSG00000042462	Dctpp1	2410015N17Rik|AI854235|RS21-C6	dCTP pyrophosphatase 1	protein-coding
chr7_127260514_127261014	2066.83	0.0900683	0.0702958	1.28127	0.200097	0.279425	all_samples_summits_22256	chr7	127260514	127261014	+	promoter-TSS (NM_023203)	promoter-TSS (NM_023203)	-97	NM_023203	66422	Mm.29898	NM_023203	ENSMUSG00000042462	Dctpp1	2410015N17Rik|AI854235|RS21-C6	dCTP pyrophosphatase 1	protein-coding
chr7_127273123_127273623	297.3	0.187935	0.151644	1.23932	0.215228	0.296601	all_samples_summits_22257	chr7	127273123	127273623	+	exon (NM_009266, exon 1 of 1)	exon (NM_009266, exon 1 of 1)	686	NM_009266	20768	Mm.20294	NM_009266	ENSMUSG00000049091	Sephs2	Sps2|Ysg3	selenophosphate synthetase 2	protein-coding
chr7_127273836_127274336	1177.13	0.227905	0.0708326	3.21751	0.00129308	0.00369062	all_samples_summits_22258	chr7	127273836	127274336	+	promoter-TSS (NM_009266)	promoter-TSS (NM_009266)	-27	NM_009266	20768	Mm.20294	NM_009266	ENSMUSG00000049091	Sephs2	Sps2|Ysg3	selenophosphate synthetase 2	protein-coding
chr7_127276553_127277053	312.482	-1.16166	0.158063	-7.34936	1.99159e-13	3.48996e-12	all_samples_summits_22259	chr7	127276553	127277053	+	Intergenic	Intergenic	-2744	NM_009266	20768	Mm.20294	NM_009266	ENSMUSG00000049091	Sephs2	Sps2|Ysg3	selenophosphate synthetase 2	protein-coding
chr7_127278255_127278755	160.914	-0.488668	0.171336	-2.85211	0.00434305	0.0106784	all_samples_summits_22260	chr7	127278255	127278755	+	Intergenic	B3|SINE|B2	-4446	NM_009266	20768	Mm.20294	NM_009266	ENSMUSG00000049091	Sephs2	Sps2|Ysg3	selenophosphate synthetase 2	protein-coding
chr7_127341795_127342295	153.315	-0.596581	0.206877	-2.88375	0.00392967	0.00979948	all_samples_summits_22261	chr7	127341795	127342295	+	TTS (NM_146202)	TTS (NM_146202)	3269	NM_146202	233890	Mm.23031	NM_146202	ENSMUSG00000047371	Zfp768	BC026432|Znf768	zinc finger protein 768	protein-coding
chr7_127345415_127345915	1120.32	0.262229	0.0711575	3.68519	0.000228535	0.000796745	all_samples_summits_22262	chr7	127345415	127345915	+	promoter-TSS (NM_146202)	promoter-TSS (NM_146202)	-351	NM_146202	233890	Mm.23031	NM_146202	ENSMUSG00000047371	Zfp768	BC026432|Znf768	zinc finger protein 768	protein-coding
chr7_127345952_127346452	1159.56	0.318877	0.078318	4.07157	4.66976e-05	0.000191943	all_samples_summits_22263	chr7	127345952	127346452	+	promoter-TSS (NM_146202)	promoter-TSS (NM_146202)	-888	NM_146202	233890	Mm.23031	NM_146202	ENSMUSG00000047371	Zfp768	BC026432|Znf768	zinc finger protein 768	protein-coding
chr7_127346606_127347106	672.042	0.285458	0.0942097	3.03002	0.00244534	0.00647395	all_samples_summits_22264	chr7	127346606	127347106	+	Intergenic	RMER17C2|LTR|ERVK	-1542	NM_146202	233890	Mm.23031	NM_146202	ENSMUSG00000047371	Zfp768	BC026432|Znf768	zinc finger protein 768	protein-coding
chr7_127375863_127376363	976.348	0.311086	0.0733919	4.2387	2.24816e-05	9.9091e-05	all_samples_summits_22265	chr7	127375863	127376363	+	promoter-TSS (NM_175560)	promoter-TSS (NM_175560)	-63	NM_175560	269997	Mm.221270	NM_175560	ENSMUSG00000054381	Zfp747	6430604K15Rik	zinc finger protein 747	protein-coding
chr7_127386935_127387435	589.432	0.194115	0.104305	1.86103	0.0627398	0.105938	all_samples_summits_22266	chr7	127386935	127387435	+	promoter-TSS (NM_030226)	promoter-TSS (NM_030226)	-19	NM_030226	78921	Mm.200950	NM_030226	ENSMUSG00000030823	9130019O22Rik	-	RIKEN cDNA 9130019O22 gene	protein-coding
chr7_127393521_127394021	1079.63	0.32772	0.078214	4.19003	2.78912e-05	0.000120344	all_samples_summits_22267	chr7	127393521	127394021	+	promoter-TSS (NM_198011)	promoter-TSS (NM_198011)	-150	NM_198011	101604	Mm.334241	NM_198011	ENSMUSG00000078580	E430018J23Rik	AI480612	RIKEN cDNA E430018J23 gene	protein-coding
chr7_127406593_127407093	574.841	0.206381	0.106722	1.93382	0.0531358	0.0920004	all_samples_summits_22268	chr7	127406593	127407093	+	promoter-TSS (NM_146203)	promoter-TSS (NM_146203)	-21	NM_001167832	233893	Mm.297097	NM_146203	ENSMUSG00000045757	Zfp764	8030466O12Rik	zinc finger protein 764	protein-coding
chr7_127421815_127422315	1115.32	0.098223	0.0837462	1.17287	0.24085	0.324963	all_samples_summits_22269	chr7	127421815	127422315	+	promoter-TSS (NM_026999)	promoter-TSS (NM_026999)	-31	NM_026999	69234	Mm.20301	NM_026999	ENSMUSG00000045251	Zfp688	2810407K09Rik|AI326029	zinc finger protein 688	protein-coding
chr7_127448424_127448924	584.282	-0.047907	0.0909666	-0.526644	0.598441	0.67754	all_samples_summits_22270	chr7	127448424	127448924	+	exon (NM_175163, exon 1 of 3)	exon (NM_175163, exon 1 of 3)	484	NM_175163	71131	Mm.474533	NM_175163	ENSMUSG00000048921	Zfp689	4933416E05Rik|Znf689	zinc finger protein 689	protein-coding
chr7_127448942_127449442	754.734	-0.0840622	0.095798	-0.877494	0.380218	0.472306	all_samples_summits_22271	chr7	127448942	127449442	+	promoter-TSS (NM_175163)	promoter-TSS (NM_175163)	-34	NM_175163	71131	Mm.474533	NM_175163	ENSMUSG00000048921	Zfp689	4933416E05Rik|Znf689	zinc finger protein 689	protein-coding
chr7_127470757_127471257	1089.06	0.160228	0.084144	1.90421	0.0568823	0.0974899	all_samples_summits_22272	chr7	127470757	127471257	+	promoter-TSS (NM_145589)	promoter-TSS (NM_145589)	-607	NM_145589	233895	Mm.44183	NM_145589	ENSMUSG00000030822	Prr14	BC006909	proline rich 14	protein-coding
chr7_127471491_127471991	639.487	0.324955	0.085532	3.79922	0.000145152	0.000530278	all_samples_summits_22273	chr7	127471491	127471991	+	5' UTR (NM_145589, exon 1 of 11)	5' UTR (NM_145589, exon 1 of 11)	127	NM_145589	233895	Mm.44183	NM_145589	ENSMUSG00000030822	Prr14	BC006909	proline rich 14	protein-coding
chr7_127477729_127478229	2913.08	0.14073	0.0736125	1.91176	0.0559068	0.0960671	all_samples_summits_22274	chr7	127477729	127478229	+	promoter-TSS (NM_010183)	promoter-TSS (NM_010183)	-979	NM_010183	14123	Mm.323505	NM_010183	ENSMUSG00000042423	Fbrs	Fbs|Fbs1	fibrosin	protein-coding
chr7_127478671_127479171	1579.74	0.054546	0.0689795	0.790757	0.429086	0.520356	all_samples_summits_22275	chr7	127478671	127479171	+	promoter-TSS (NM_010183)	promoter-TSS (NM_010183)	-37	NM_010183	14123	Mm.323505	NM_010183	ENSMUSG00000042423	Fbrs	Fbs|Fbs1	fibrosin	protein-coding
chr7_127479561_127480061	277.245	-0.10907	0.127577	-0.854935	0.392587	0.484566	all_samples_summits_22276	chr7	127479561	127480061	+	intron (NM_010183, intron 1 of 17)	intron (NM_010183, intron 1 of 17)	853	NM_010183	14123	Mm.323505	NM_010183	ENSMUSG00000042423	Fbrs	Fbs|Fbs1	fibrosin	protein-coding
chr7_127511177_127511677	311.596	0.552773	0.162537	3.40092	0.000671605	0.00207139	all_samples_summits_22277	chr7	127511177	127511677	+	promoter-TSS (NM_001304266)	promoter-TSS (NM_001304266)	-556	NM_001304266	100043597	Mm.428042	NM_175144	ENSMUSG00000053877	Srcap	B930091H02Rik|D030022P06Rik|F630004O05Rik	Snf2-related CREBBP activator protein	protein-coding
chr7_127511744_127512244	1266.96	0.196621	0.0741142	2.65294	0.0079793	0.0181081	all_samples_summits_22278	chr7	127511744	127512244	+	promoter-TSS (NM_001304266)	promoter-TSS (NM_001304266)	11	NM_001304266	100043597	Mm.428042	NM_175144	ENSMUSG00000053877	Srcap	B930091H02Rik|D030022P06Rik|F630004O05Rik	Snf2-related CREBBP activator protein	protein-coding
chr7_127512651_127513151	1079.18	0.294473	0.078665	3.74338	0.000181561	0.000647849	all_samples_summits_22279	chr7	127512651	127513151	+	promoter-TSS (NR_024331)	promoter-TSS (NR_024331)	-32	NR_024331	629159	Mm.256720	NR_024331	ENSMUSG00000101225	1700008J07Rik	AW048743	RIKEN cDNA 1700008J07 gene	ncRNA
chr7_127562764_127563264	188.819	0.195507	0.17516	1.11616	0.264352	0.350683	all_samples_summits_22280	chr7	127562764	127563264	+	intron (NM_001304267, intron 1 of 2)	intron (NM_001304267, intron 1 of 2)	1791	NM_001304267	105180375	Mm.428042	NM_001304267	ENSMUSG00000106715	Tmem265	-	transmembrane protein 265	protein-coding
chr7_127564724_127565224	300.448	0.349142	0.179316	1.94708	0.0515251	0.0897092	all_samples_summits_22281	chr7	127564724	127565224	+	3' UTR (NM_001304267, exon 3 of 3)	3' UTR (NM_001304267, exon 3 of 3)	3751	NM_001304267	105180375	Mm.428042	NM_001304267	ENSMUSG00000106715	Tmem265	-	transmembrane protein 265	protein-coding
chr7_127573007_127573507	1564.88	0.0780917	0.0815206	0.957938	0.338094	0.429784	all_samples_summits_22282	chr7	127573007	127573507	+	promoter-TSS (NM_026888)	promoter-TSS (NM_026888)	-91	NM_026888	68961	Mm.274473	NM_026888	ENSMUSG00000030815	Phkg2	1500017I02Rik	phosphorylase kinase, gamma 2 (testis)	protein-coding
chr7_127584904_127585404	296.37	-0.288111	0.193579	-1.48834	0.136662	0.204024	all_samples_summits_22283	chr7	127584904	127585404	+	exon (NM_001033040, exon 6 of 9)	exon (NM_001033040, exon 6 of 9)	3441	NM_001033040	233899	Mm.25220	NM_001033040	ENSMUSG00000057176	Ccdc189	Gm166	coiled-coil domain containing 189	protein-coding
chr7_127587661_127588161	722.35	0.0572759	0.117012	0.489487	0.624497	0.700398	all_samples_summits_22284	chr7	127587661	127588161	+	promoter-TSS (NM_172281)	promoter-TSS (NM_172281)	684	NM_001033040	233899	Mm.25220	NM_001033040	ENSMUSG00000057176	Ccdc189	Gm166	coiled-coil domain containing 189	protein-coding
chr7_127588386_127588886	1503.29	0.0339777	0.0784586	0.433065	0.664967	0.735689	all_samples_summits_22285	chr7	127588386	127588886	+	promoter-TSS (NM_001360883)	promoter-TSS (NM_001360883)	-41	NM_001033040	233899	Mm.25220	NM_001033040	ENSMUSG00000057176	Ccdc189	Gm166	coiled-coil domain containing 189	protein-coding
chr7_127607070_127607570	873.056	-0.0566875	0.0950876	-0.596161	0.551068	0.634677	all_samples_summits_22286	chr7	127607070	127607570	+	non-coding (NR_155452, exon 3 of 3)	non-coding (NR_155452, exon 3 of 3)	-2875	NR_027915	68232	Mm.347960	NM_026628	ENSMUSG00000099579	1700120K04Rik	-	RIKEN cDNA 1700120K04 gene	ncRNA
chr7_127614473_127614973	513.125	0.229008	0.110978	2.06356	0.0390598	0.0709027	all_samples_summits_22287	chr7	127614473	127614973	+	promoter-TSS (NM_177226)	promoter-TSS (NM_177226)	144	NR_155452	320683	Mm.156718	NM_177226	ENSMUSG00000045639	Zfp629	9330199A09Rik|Znf629	zinc finger protein 629	protein-coding
chr7_127615007_127615507	445.943	0.177713	0.117015	1.51872	0.128834	0.194184	all_samples_summits_22288	chr7	127615007	127615507	+	promoter-TSS (NM_177226)	promoter-TSS (NM_177226)	15	NR_155451	320683	Mm.156718	NM_177226	ENSMUSG00000045639	Zfp629	9330199A09Rik|Znf629	zinc finger protein 629	protein-coding
chr7_127636877_127637377	367.324	-0.208376	0.12137	-1.71686	0.0860053	0.138275	all_samples_summits_22289	chr7	127636877	127637377	+	Intergenic	Intergenic	-21855	NM_001362196	320683	Mm.156718	NM_177226	ENSMUSG00000045639	Zfp629	9330199A09Rik|Znf629	zinc finger protein 629	protein-coding
chr7_127648801_127649301	244.407	-0.631206	0.193455	-3.2628	0.00110317	0.00321018	all_samples_summits_22290	chr7	127648801	127649301	+	Intergenic	RMER17C-int|LTR|ERVK	-33779	NM_001362196	320683	Mm.156718	NM_177226	ENSMUSG00000045639	Zfp629	9330199A09Rik|Znf629	zinc finger protein 629	protein-coding
chr7_127674912_127675412	155.941	0.21158	0.18256	1.15896	0.246471	0.331308	all_samples_summits_22291	chr7	127674912	127675412	+	intron (NM_001347652, intron 5 of 5)	LTR41B|LTR|ERVL	-33325	NR_030428	791073		NR_030428	ENSMUSG00000076454	Mir762	Mirn762|mir-762|mmu-mir-762	microRNA 762	ncRNA
chr7_127691615_127692115	677.319	0.241081	0.100971	2.38763	0.0169573	0.0346414	all_samples_summits_22292	chr7	127691615	127692115	+	intron (NM_001347652, intron 5 of 5)	intron (NM_001347652, intron 5 of 5)	-16622	NR_030428	791073		NR_030428	ENSMUSG00000076454	Mir762	Mirn762|mir-762|mmu-mir-762	microRNA 762	ncRNA
chr7_127708022_127708522	1199.63	-0.0316343	0.0892634	-0.354393	0.723045	0.784804	all_samples_summits_22293	chr7	127708022	127708522	+	promoter-TSS (NR_030428)	promoter-TSS (NR_030428)	-215	NR_030428	791073		NR_030428	ENSMUSG00000076454	Mir762	Mirn762|mir-762|mmu-mir-762	microRNA 762	ncRNA
chr7_127708534_127709034	1575.57	0.0469351	0.0867183	0.541237	0.588344	0.668613	all_samples_summits_22294	chr7	127708534	127709034	+	promoter-TSS (NM_009746)	promoter-TSS (NM_009746)	-18	NM_001347652	12055	Mm.89667	NM_009746	ENSMUSG00000030814	Bcl7c	C230096E12Rik	B cell CLL/lymphoma 7C	protein-coding
chr7_127712444_127712944	519.381	-0.215791	0.136678	-1.57883	0.114374	0.175881	all_samples_summits_22295	chr7	127712444	127712944	+	promoter-TSS (NM_001301282)	promoter-TSS (NM_001301282)	-9	NM_007795	13019	Mm.389954	NM_007795	ENSMUSG00000042340	Ctf1	CT-1	cardiotrophin 1	protein-coding
chr7_127713021_127713521	390.228	-0.21749	0.149959	-1.45033	0.146965	0.21662	all_samples_summits_22296	chr7	127713021	127713521	+	intron (NM_001301283, intron 1 of 2)	intron (NM_001301283, intron 1 of 2)	334	NM_001301283	13019	Mm.389954	NM_007795	ENSMUSG00000042340	Ctf1	CT-1	cardiotrophin 1	protein-coding
chr7_127716923_127717423	252.843	-0.851983	0.155748	-5.47028	4.49323e-08	3.38321e-07	all_samples_summits_22297	chr7	127716923	127717423	+	exon (NM_001301282, exon 3 of 3)	exon (NM_001301282, exon 3 of 3)	4236	NM_001301283	13019	Mm.389954	NM_007795	ENSMUSG00000042340	Ctf1	CT-1	cardiotrophin 1	protein-coding
chr7_127744288_127744788	406.619	0.126996	0.120073	1.05765	0.290214	0.378903	all_samples_summits_22298	chr7	127744288	127744788	+	Intergenic	Intergenic	-2237	NM_172748	233902	Mm.259353	NM_172748	ENSMUSG00000030811	Fbxl19	6030430O11|BC059812|Fbl19	F-box and leucine-rich repeat protein 19	protein-coding
chr7_127745228_127745728	1433.54	0.188507	0.0785143	2.40092	0.0163539	0.0335641	all_samples_summits_22299	chr7	127745228	127745728	+	Intergenic	Intergenic	-1297	NM_172748	233902	Mm.259353	NM_172748	ENSMUSG00000030811	Fbxl19	6030430O11|BC059812|Fbl19	F-box and leucine-rich repeat protein 19	protein-coding
chr7_127745797_127746297	2354.69	0.178221	0.0868535	2.05197	0.0401722	0.0726771	all_samples_summits_22300	chr7	127745797	127746297	+	promoter-TSS (NM_172748)	promoter-TSS (NM_172748)	-728	NM_172748	233902	Mm.259353	NM_172748	ENSMUSG00000030811	Fbxl19	6030430O11|BC059812|Fbl19	F-box and leucine-rich repeat protein 19	protein-coding
chr7_127750430_127750930	204.62	-0.120995	0.257124	-0.470569	0.637949	0.712317	all_samples_summits_22301	chr7	127750430	127750930	+	intron (NM_172748, intron 5 of 10)	intron (NM_172748, intron 5 of 10)	3905	NM_172748	233902	Mm.259353	NM_172748	ENSMUSG00000030811	Fbxl19	6030430O11|BC059812|Fbl19	F-box and leucine-rich repeat protein 19	protein-coding
chr7_127760999_127761499	211.173	-0.062765	0.137684	-0.455864	0.648488	0.721676	all_samples_summits_22302	chr7	127760999	127761499	+	intron (NM_172748, intron 7 of 10)	intron (NM_172748, intron 7 of 10)	-8566	NM_198424	269999	Mm.36852	NM_198424	ENSMUSG00000043964	Orai3	9930124N15|BC061259|Tmem142c	ORAI calcium release-activated calcium modulator 3	protein-coding
chr7_127768872_127769372	1410.76	0.10537	0.085303	1.23525	0.216739	0.298329	all_samples_summits_22303	chr7	127768872	127769372	+	promoter-TSS (NM_198424)	promoter-TSS (NM_198424)	-693	NM_198424	269999	Mm.36852	NM_198424	ENSMUSG00000043964	Orai3	9930124N15|BC061259|Tmem142c	ORAI calcium release-activated calcium modulator 3	protein-coding
chr7_127769549_127770049	970.05	0.254131	0.0770655	3.2976	0.000975145	0.002881	all_samples_summits_22304	chr7	127769549	127770049	+	promoter-TSS (NM_198424)	promoter-TSS (NM_198424)	-16	NM_198424	269999	Mm.36852	NM_198424	ENSMUSG00000043964	Orai3	9930124N15|BC061259|Tmem142c	ORAI calcium release-activated calcium modulator 3	protein-coding
chr7_127772077_127772577	198.064	-0.248201	0.162047	-1.53166	0.125606	0.190193	all_samples_summits_22305	chr7	127772077	127772577	+	intron (NM_198424, intron 1 of 1)	intron (NM_198424, intron 1 of 1)	2512	NM_198424	269999	Mm.36852	NM_198424	ENSMUSG00000043964	Orai3	9930124N15|BC061259|Tmem142c	ORAI calcium release-activated calcium modulator 3	protein-coding
chr7_127773949_127774449	150.025	0.0600569	0.188605	0.318427	0.750161	0.807015	all_samples_summits_22306	chr7	127773949	127774449	+	exon (NM_198424, exon 2 of 2)	exon (NM_198424, exon 2 of 2)	-3190	NM_178029	233904	Mm.435494	NM_010940	ENSMUSG00000042308	Setd1a	BC010250|KMT2F|Nsccn1|mKIAA0339|mNSC1	SET domain containing 1A	protein-coding
chr7_127776787_127777287	1166.11	0.153917	0.08532	1.804	0.0712319	0.117981	all_samples_summits_22307	chr7	127776787	127777287	+	promoter-TSS (NM_178029)	promoter-TSS (NM_178029)	-352	NM_178029	233904	Mm.435494	NM_010940	ENSMUSG00000042308	Setd1a	BC010250|KMT2F|Nsccn1|mKIAA0339|mNSC1	SET domain containing 1A	protein-coding
chr7_127777521_127778021	535.147	0.282265	0.11307	2.49638	0.0125468	0.0267513	all_samples_summits_22308	chr7	127777521	127778021	+	intron (NM_178029, intron 1 of 18)	G-rich|Low_complexity|Low_complexity	382	NM_178029	233904	Mm.435494	NM_010940	ENSMUSG00000042308	Setd1a	BC010250|KMT2F|Nsccn1|mKIAA0339|mNSC1	SET domain containing 1A	protein-coding
chr7_127800347_127800847	631.151	-0.0748635	0.0891703	-0.839557	0.401157	0.492803	all_samples_summits_22309	chr7	127800347	127800847	+	promoter-TSS (NM_133943)	promoter-TSS (NM_133943)	-12	NM_133943	101502	Mm.157103	NM_133943	ENSMUSG00000042289	Hsd3b7	AI195443|BB098564	hydroxy-delta-5-steroid dehydrogenase, 3 beta- and steroid delta-isomerase 7	protein-coding
chr7_127801168_127801668	304.137	-0.223225	0.18069	-1.2354	0.21668	0.298265	all_samples_summits_22310	chr7	127801168	127801668	+	intron (NM_001040684, intron 2 of 6)	intron (NM_001040684, intron 2 of 6)	809	NM_001040684	101502	Mm.157103	NM_133943	ENSMUSG00000042289	Hsd3b7	AI195443|BB098564	hydroxy-delta-5-steroid dehydrogenase, 3 beta- and steroid delta-isomerase 7	protein-coding
chr7_127841267_127841767	1092.33	0.0279592	0.100655	0.277773	0.781186	0.832795	all_samples_summits_22311	chr7	127841267	127841767	+	promoter-TSS (NM_009294)	promoter-TSS (NM_009294)	-291	NM_009294	20909	Mm.24867	NM_009294	ENSMUSG00000030805	Stx4a	Stx4|Syn-4|Syn4	syntaxin 4A (placental)	protein-coding
chr7_127842291_127842791	371.088	0.0774335	0.117429	0.659406	0.509635	0.596296	all_samples_summits_22312	chr7	127842291	127842791	+	exon (NM_009294, exon 3 of 11)	exon (NM_009294, exon 3 of 11)	733	NM_009294	20909	Mm.24867	NM_009294	ENSMUSG00000030805	Stx4a	Stx4|Syn-4|Syn4	syntaxin 4A (placental)	protein-coding
chr7_127875896_127876396	1019.28	0.279327	0.071157	3.9255	8.65505e-05	0.000333824	all_samples_summits_22313	chr7	127875896	127876396	+	promoter-TSS (NM_001362191)	promoter-TSS (NM_001362191)	-504	NM_001362191	244219	Mm.207872	NM_146259	ENSMUSG00000049728	Zfp668	BC030314|E130018B19Rik|Znf668	zinc finger protein 668	protein-coding
chr7_127876638_127877138	826.559	0.172903	0.100767	1.71587	0.0861867	0.138515	all_samples_summits_22314	chr7	127876638	127877138	+	promoter-TSS (NM_001362189)	promoter-TSS (NM_001362189)	-52	NM_001362189	244219	Mm.207872	NM_146259	ENSMUSG00000049728	Zfp668	BC030314|E130018B19Rik|Znf668	zinc finger protein 668	protein-coding
chr7_127894401_127894901	259.179	-0.70953	0.148764	-4.76951	1.84676e-06	1.02293e-05	all_samples_summits_22315	chr7	127894401	127894901	+	intron (NM_178600, intron 1 of 2)	intron (NM_178600, intron 1 of 2)	966	NM_178600	27973	Mm.29703	NM_178600	ENSMUSG00000096145	Vkorc1	D7Wsu86e	vitamin K epoxide reductase complex, subunit 1	protein-coding
chr7_127895382_127895882	1514.57	0.0853375	0.078493	1.0872	0.276949	0.364505	all_samples_summits_22316	chr7	127895382	127895882	+	promoter-TSS (NM_178600)	promoter-TSS (NM_178600)	-15	NM_178600	27973	Mm.29703	NM_178600	ENSMUSG00000096145	Vkorc1	D7Wsu86e	vitamin K epoxide reductase complex, subunit 1	protein-coding
chr7_127903817_127904317	381.824	0.148776	0.1513	0.983317	0.325452	0.416579	all_samples_summits_22317	chr7	127903817	127904317	+	promoter-TSS (NM_009739)	promoter-TSS (NM_009739)	-6	NM_009739	12041	Mm.425495	NM_009739	ENSMUSG00000030802	Bckdk	AI327402	branched chain ketoacid dehydrogenase kinase	protein-coding
chr7_127911959_127912459	563.317	0.161034	0.100672	1.59959	0.109689	0.169762	all_samples_summits_22318	chr7	127911959	127912459	+	promoter-TSS (NM_001360699)	promoter-TSS (NM_001360699)	-308	NM_026370	67773	Mm.425492	NM_026370	ENSMUSG00000030801	Kat8	2010203C02Rik|5830450F21Rik|D7Ertd629e|MOF|MYST-1|Myst1	K(lysine) acetyltransferase 8	protein-coding
chr7_127912539_127913039	1203.26	0.129299	0.0803386	1.60943	0.107523	0.166894	all_samples_summits_22319	chr7	127912539	127913039	+	promoter-TSS (NM_001360699)	promoter-TSS (NM_001360699)	-225	NM_001360699	67773	Mm.425492	NM_026370	ENSMUSG00000030801	Kat8	2010203C02Rik|5830450F21Rik|D7Ertd629e|MOF|MYST-1|Myst1	K(lysine) acetyltransferase 8	protein-coding
chr7_127921867_127922367	276.142	0.0821046	0.131179	0.625896	0.531383	0.616684	all_samples_summits_22320	chr7	127921867	127922367	+	intron (NM_026370, intron 5 of 10)	intron (NM_026370, intron 5 of 10)	7996	NM_133351	76560	Mm.5875	NM_133351	ENSMUSG00000030800	Prss8	2410039E18Rik|AI313909|C79772|CAP1|fr|mCAP1	protease, serine 8 (prostasin)	protein-coding
chr7_127922702_127923202	1226.97	-0.429196	0.11917	-3.60156	0.000316314	0.00106512	all_samples_summits_22321	chr7	127922702	127923202	+	intron (NM_026370, intron 6 of 10)	intron (NM_026370, intron 6 of 10)	7161	NM_133351	76560	Mm.5875	NM_133351	ENSMUSG00000030800	Prss8	2410039E18Rik|AI313909|C79772|CAP1|fr|mCAP1	protease, serine 8 (prostasin)	protein-coding
chr7_127925265_127925765	1198.41	0.211908	0.10922	1.9402	0.0523558	0.0908867	all_samples_summits_22322	chr7	127925265	127925765	+	TTS (NM_133351)	TTS (NM_133351)	4598	NM_133351	76560	Mm.5875	NM_133351	ENSMUSG00000030800	Prss8	2410039E18Rik|AI313909|C79772|CAP1|fr|mCAP1	protease, serine 8 (prostasin)	protein-coding
chr7_127928586_127929086	655.272	0.386568	0.0975426	3.96307	7.39925e-05	0.000289932	all_samples_summits_22323	chr7	127928586	127929086	+	intron (NM_133351, intron 2 of 5)	intron (NM_133351, intron 2 of 5)	1277	NM_133351	76560	Mm.5875	NM_133351	ENSMUSG00000030800	Prss8	2410039E18Rik|AI313909|C79772|CAP1|fr|mCAP1	protease, serine 8 (prostasin)	protein-coding
chr7_127929289_127929789	269.556	1.05934	0.134764	7.86069	3.82009e-15	8.50523e-14	all_samples_summits_22324	chr7	127929289	127929789	+	intron (NM_133351, intron 2 of 5)	intron (NM_133351, intron 2 of 5)	574	NM_133351	76560	Mm.5875	NM_133351	ENSMUSG00000030800	Prss8	2410039E18Rik|AI313909|C79772|CAP1|fr|mCAP1	protease, serine 8 (prostasin)	protein-coding
chr7_127929877_127930377	825.768	0.344946	0.100552	3.43052	0.000602425	0.00187965	all_samples_summits_22325	chr7	127929877	127930377	+	promoter-TSS (NM_133351)	promoter-TSS (NM_133351)	-14	NM_133351	76560	Mm.5875	NM_133351	ENSMUSG00000030800	Prss8	2410039E18Rik|AI313909|C79772|CAP1|fr|mCAP1	protease, serine 8 (prostasin)	protein-coding
chr7_127931481_127931981	1046.86	0.39578	0.0964605	4.10302	4.07786e-05	0.000169989	all_samples_summits_22326	chr7	127931481	127931981	+	TTS (NM_001319147)	TTS (NM_001319147)	-1618	NM_133351	76560	Mm.5875	NM_133351	ENSMUSG00000030800	Prss8	2410039E18Rik|AI313909|C79772|CAP1|fr|mCAP1	protease, serine 8 (prostasin)	protein-coding
chr7_127932293_127932793	2261.7	0.131162	0.0976712	1.34289	0.179308	0.255265	all_samples_summits_22327	chr7	127932293	127932793	+	TTS (NM_001319147)	TTS (NM_001319147)	-2430	NM_133351	76560	Mm.5875	NM_133351	ENSMUSG00000030800	Prss8	2410039E18Rik|AI313909|C79772|CAP1|fr|mCAP1	protease, serine 8 (prostasin)	protein-coding
chr7_127935266_127935766	1139.76	0.0649419	0.0746472	0.869984	0.384309	0.476267	all_samples_summits_22328	chr7	127935266	127935766	+	exon (NM_001319147, exon 10 of 15)	exon (NM_001319147, exon 10 of 15)	-5403	NM_133351	76560	Mm.5875	NM_133351	ENSMUSG00000030800	Prss8	2410039E18Rik|AI313909|C79772|CAP1|fr|mCAP1	protease, serine 8 (prostasin)	protein-coding
chr7_127966932_127967432	1121.75	0.0918011	0.0725558	1.26525	0.205782	0.285831	all_samples_summits_22329	chr7	127966932	127967432	+	promoter-TSS (NM_139149)	promoter-TSS (NM_139149)	-297	NM_001347649	233908	Mm.277680	NM_139149	ENSMUSG00000030795	Fus	D430004D17Rik|D930039C12Rik|Fus1|Tls	fused in sarcoma	protein-coding
chr7_127967664_127968164	840.843	0.17673	0.10047	1.75903	0.0785726	0.128055	all_samples_summits_22330	chr7	127967664	127968164	+	intron (NM_001347649, intron 1 of 14)	CpG	435	NM_139149	233908	Mm.277680	NM_139149	ENSMUSG00000030795	Fus	D430004D17Rik|D930039C12Rik|Fus1|Tls	fused in sarcoma	protein-coding
chr7_127991750_127992250	227.571	-0.141547	0.158699	-0.891923	0.372434	0.464452	all_samples_summits_22331	chr7	127991750	127992250	+	3' UTR (NM_023258, exon 3 of 3)	3' UTR (NM_023258, exon 3 of 3)	1867	NM_023258	66824	Mm.24163	NM_023258	ENSMUSG00000030793	Pycard	9130417A21Rik|Asc|CARD5|TMS-1|TNS1|masc	PYD and CARD domain containing	protein-coding
chr7_128024918_128025418	216.052	-0.445409	0.165461	-2.69193	0.0071039	0.016366	all_samples_summits_22332	chr7	128024918	128025418	+	Intergenic	B3|SINE|B2	20790	NM_001079932	434246	Mm.389924	NM_001079932	ENSMUSG00000042828	Trim72	BC067209|MG53	tripartite motif-containing 72	protein-coding
chr7_128089093_128089593	140.022	-0.856663	0.215667	-3.97216	7.12235e-05	0.000280262	all_samples_summits_22333	chr7	128089093	128089593	+	intron (NM_008401, intron 12 of 29)	L1M2|LINE|L1	26703	NM_008401	16409	Mm.262106	NM_008401	ENSMUSG00000030786	Itgam	CD11b/CD18|CR3|CR3A|Cd11b|F730045J24Rik|Ly-40|MAC1|Mac-1|Mac-1a	integrin alpha M	protein-coding
chr7_128208118_128208618	155.568	-0.336313	0.209827	-1.60281	0.108977	0.168798	all_samples_summits_22334	chr7	128208118	128208618	+	Intergenic	Intergenic	-2002	NM_009943	12862	Mm.43824	NM_009943	ENSMUSG00000030785	Cox6a2	CoxVIaH|VIaH	cytochrome c oxidase subunit 6A2	protein-coding
chr7_128227836_128228336	149.37	-0.766955	0.171554	-4.47064	7.79854e-06	3.80095e-05	all_samples_summits_22335	chr7	128227836	128228336	+	Intergenic	MurERV4_19-int|LTR|ERVK	-9271	NM_146205	233912	Mm.475117	NM_146205	ENSMUSG00000042178	Armc5	AW049683|BC032200	armadillo repeat containing 5	protein-coding
chr7_128237023_128237523	546.985	0.219574	0.0960555	2.28591	0.0222594	0.0437698	all_samples_summits_22336	chr7	128237023	128237523	+	promoter-TSS (NM_146205)	promoter-TSS (NM_146205)	-84	NM_146205	233912	Mm.475117	NM_146205	ENSMUSG00000042178	Armc5	AW049683|BC032200	armadillo repeat containing 5	protein-coding
chr7_128237830_128238330	1715.91	0.110316	0.0757312	1.45668	0.145205	0.214557	all_samples_summits_22337	chr7	128237830	128238330	+	promoter-TSS (NM_177001)	promoter-TSS (NM_177001)	-49	NM_177001	100043133	Mm.183647	NM_177001	ENSMUSG00000062944	9130023H24Rik	GLI4	RIKEN cDNA 9130023H24 gene	protein-coding
chr7_128238347_128238847	2134.38	0.146033	0.0749083	1.94949	0.0512368	0.0892864	all_samples_summits_22338	chr7	128238347	128238847	+	promoter-TSS (NM_177001)	promoter-TSS (NM_177001)	-566	NM_177001	100043133	Mm.183647	NM_177001	ENSMUSG00000062944	9130023H24Rik	GLI4	RIKEN cDNA 9130023H24 gene	protein-coding
chr7_128246714_128247214	349.985	-0.146582	0.144567	-1.01394	0.310612	0.400913	all_samples_summits_22339	chr7	128246714	128247214	+	5' UTR (NM_001289553, exon 1 of 10)	5' UTR (NM_001289553, exon 1 of 10)	152	NM_001289551	21804	Mm.3248	NM_009365	ENSMUSG00000030782	Tgfb1i1	ARA55|Hic5|TSC-5|hic-5	transforming growth factor beta 1 induced transcript 1	protein-coding
chr7_128247399_128247899	509.302	-0.20082	0.117706	-1.70611	0.087987	0.140939	all_samples_summits_22340	chr7	128247399	128247899	+	intron (NM_001289553, intron 1 of 9)	intron (NM_001289553, intron 1 of 9)	837	NM_001289551	21804	Mm.3248	NM_009365	ENSMUSG00000030782	Tgfb1i1	ARA55|Hic5|TSC-5|hic-5	transforming growth factor beta 1 induced transcript 1	protein-coding
chr7_128297810_128298310	392.137	0.0956608	0.113359	0.843874	0.39874	0.490458	all_samples_summits_22341	chr7	128297810	128298310	+	promoter-TSS (NM_145590)	promoter-TSS (NM_145590)	71	NM_145590	233913	Mm.220880	NM_145590	ENSMUSG00000030780	BC017158	-	cDNA sequence BC017158	protein-coding
chr7_128304122_128304622	259.614	-0.433603	0.182417	-2.37699	0.0174543	0.0355165	all_samples_summits_22342	chr7	128304122	128304622	+	Intergenic	RLTR40|LTR|ERVK	-6241	NM_145590	233913	Mm.220880	NM_145590	ENSMUSG00000030780	BC017158	-	cDNA sequence BC017158	protein-coding
chr7_128304823_128305323	255.147	-0.248593	0.149177	-1.66643	0.095627	0.151283	all_samples_summits_22343	chr7	128304823	128305323	+	Intergenic	Intergenic	-6942	NM_145590	233913	Mm.220880	NM_145590	ENSMUSG00000030780	BC017158	-	cDNA sequence BC017158	protein-coding
chr7_128307851_128308351	370.223	-0.990346	0.165651	-5.9785	2.25203e-09	2.13943e-08	all_samples_summits_22344	chr7	128307851	128308351	+	Intergenic	Intergenic	-9970	NM_145590	233913	Mm.220880	NM_145590	ENSMUSG00000030780	BC017158	-	cDNA sequence BC017158	protein-coding
chr7_128310349_128310849	589.14	-0.700665	0.115139	-6.08537	1.16225e-09	1.15561e-08	all_samples_summits_22345	chr7	128310349	128310849	+	Intergenic	MLT1K|LTR|ERVL-MaLR	-12468	NM_145590	233913	Mm.220880	NM_145590	ENSMUSG00000030780	BC017158	-	cDNA sequence BC017158	protein-coding
chr7_128319067_128319567	532.336	-0.854939	0.107494	-7.95336	1.81519e-15	4.23703e-14	all_samples_summits_22346	chr7	128319067	128319567	+	Intergenic	PB1D10|SINE|Alu	-21186	NM_145590	233913	Mm.220880	NM_145590	ENSMUSG00000030780	BC017158	-	cDNA sequence BC017158	protein-coding
chr7_128320400_128320900	242.255	-0.598888	0.153149	-3.91048	9.21116e-05	0.000352642	all_samples_summits_22347	chr7	128320400	128320900	+	Intergenic	ID|SINE|ID	-22519	NM_145590	233913	Mm.220880	NM_145590	ENSMUSG00000030780	BC017158	-	cDNA sequence BC017158	protein-coding
chr7_128325611_128326111	150.854	-1.2389	0.200112	-6.19103	5.97733e-10	6.24145e-09	all_samples_summits_22348	chr7	128325611	128326111	+	Intergenic	Intergenic	-27730	NM_145590	233913	Mm.220880	NM_145590	ENSMUSG00000030780	BC017158	-	cDNA sequence BC017158	protein-coding
chr7_128332876_128333376	171.354	-1.12942	0.252004	-4.48175	7.40346e-06	3.62629e-05	all_samples_summits_22349	chr7	128332876	128333376	+	Intergenic	Intergenic	-34995	NM_145590	233913	Mm.220880	NM_145590	ENSMUSG00000030780	BC017158	-	cDNA sequence BC017158	protein-coding
chr7_128344832_128345332	323.654	-0.285764	0.150938	-1.89325	0.0583248	0.0996166	all_samples_summits_22350	chr7	128344832	128345332	+	Intergenic	Intergenic	-46951	NM_145590	233913	Mm.220880	NM_145590	ENSMUSG00000030780	BC017158	-	cDNA sequence BC017158	protein-coding
chr7_128363775_128364275	470.632	0.0949307	0.110784	0.856901	0.3915	0.483457	all_samples_summits_22351	chr7	128363775	128364275	+	Intergenic	MT2B1|LTR|ERVL	54147	NM_026418	67865	Mm.18635	NM_026418	ENSMUSG00000030844	Rgs10	2310010N19Rik	regulator of G-protein signalling 10	protein-coding
chr7_128364453_128364953	658.098	0.0589224	0.092936	0.63401	0.526074	0.611595	all_samples_summits_22352	chr7	128364453	128364953	+	Intergenic	Intergenic	53469	NM_026418	67865	Mm.18635	NM_026418	ENSMUSG00000030844	Rgs10	2310010N19Rik	regulator of G-protein signalling 10	protein-coding
chr7_128376433_128376933	925.197	-0.376328	0.13385	-2.81156	0.00493025	0.0119105	all_samples_summits_22353	chr7	128376433	128376933	+	intron (NM_026418, intron 4 of 4)	RSINE1|SINE|B4	41489	NM_026418	67865	Mm.18635	NM_026418	ENSMUSG00000030844	Rgs10	2310010N19Rik	regulator of G-protein signalling 10	protein-coding
chr7_128417949_128418449	947.401	-0.0899187	0.085708	-1.04913	0.294119	0.383093	all_samples_summits_22354	chr7	128417949	128418449	+	promoter-TSS (NM_026418)	promoter-TSS (NM_026418)	-27	NM_026418	67865	Mm.18635	NM_026418	ENSMUSG00000030844	Rgs10	2310010N19Rik	regulator of G-protein signalling 10	protein-coding
chr7_128459829_128460329	700.603	-0.139688	0.122082	-1.14421	0.252536	0.337845	all_samples_summits_22355	chr7	128459829	128460329	+	intron (NM_001347641, intron 1 of 12)	intron (NM_001347641, intron 1 of 12)	1434	NM_009383	21843	Mm.242072	NM_009383	ENSMUSG00000030846	Tial1	5330433G13Rik|AL033329|TIAR|mTIAR	Tia1 cytotoxic granule-associated RNA binding protein-like 1	protein-coding
chr7_128460897_128461397	564.437	0.29584	0.0885488	3.34098	0.00083483	0.00251023	all_samples_summits_22356	chr7	128460897	128461397	+	exon (NM_009383, exon 1 of 12)	exon (NM_009383, exon 1 of 12)	366	NM_009383	21843	Mm.242072	NM_009383	ENSMUSG00000030846	Tial1	5330433G13Rik|AL033329|TIAR|mTIAR	Tia1 cytotoxic granule-associated RNA binding protein-like 1	protein-coding
chr7_128461503_128462003	2535.03	0.119105	0.0660815	1.80239	0.0714836	0.118317	all_samples_summits_22357	chr7	128461503	128462003	+	promoter-TSS (NM_009383)	promoter-TSS (NM_009383)	-80	NM_001347641	21843	Mm.242072	NM_009383	ENSMUSG00000030846	Tial1	5330433G13Rik|AL033329|TIAR|mTIAR	Tia1 cytotoxic granule-associated RNA binding protein-like 1	protein-coding
chr7_128474151_128474651	356.302	0.207842	0.113889	1.82495	0.0680082	0.113512	all_samples_summits_22358	chr7	128474151	128474651	+	Intergenic	Intergenic	-12728	NM_001347641	21843	Mm.242072	NM_009383	ENSMUSG00000030846	Tial1	5330433G13Rik|AL033329|TIAR|mTIAR	Tia1 cytotoxic granule-associated RNA binding protein-like 1	protein-coding
chr7_128523279_128523779	1802.66	0.141896	0.0598934	2.36914	0.0178296	0.0361469	all_samples_summits_22359	chr7	128523279	128523779	+	promoter-TSS (NM_013863)	promoter-TSS (NM_013863)	-54	NM_013863	29810	Mm.84073	NM_013863	ENSMUSG00000030847	Bag3	AA407278|Bis|mg638	BCL2-associated athanogene 3	protein-coding
chr7_128523890_128524390	825.593	0.383594	0.0983326	3.90099	9.58016e-05	0.000365321	all_samples_summits_22360	chr7	128523890	128524390	+	intron (NM_013863, intron 1 of 3)	CpG	557	NM_013863	29810	Mm.84073	NM_013863	ENSMUSG00000030847	Bag3	AA407278|Bis|mg638	BCL2-associated athanogene 3	protein-coding
chr7_128529698_128530198	238.462	-0.529669	0.200434	-2.64262	0.00822677	0.0185972	all_samples_summits_22361	chr7	128529698	128530198	+	intron (NM_013863, intron 1 of 3)	intron (NM_013863, intron 1 of 3)	6365	NM_013863	29810	Mm.84073	NM_013863	ENSMUSG00000030847	Bag3	AA407278|Bis|mg638	BCL2-associated athanogene 3	protein-coding
chr7_128531874_128532374	569.423	0.170592	0.0961109	1.77495	0.0759064	0.124423	all_samples_summits_22362	chr7	128531874	128532374	+	intron (NM_013863, intron 1 of 3)	intron (NM_013863, intron 1 of 3)	8541	NM_013863	29810	Mm.84073	NM_013863	ENSMUSG00000030847	Bag3	AA407278|Bis|mg638	BCL2-associated athanogene 3	protein-coding
chr7_128534817_128535317	878.686	0.039996	0.122961	0.325274	0.744974	0.803122	all_samples_summits_22363	chr7	128534817	128535317	+	intron (NM_013863, intron 1 of 3)	intron (NM_013863, intron 1 of 3)	11484	NM_013863	29810	Mm.84073	NM_013863	ENSMUSG00000030847	Bag3	AA407278|Bis|mg638	BCL2-associated athanogene 3	protein-coding
chr7_128549085_128549585	401.491	-0.0127844	0.174639	-0.0732045	0.941643	0.957583	all_samples_summits_22364	chr7	128549085	128549585	+	Intergenic	Intergenic	25752	NM_013863	29810	Mm.84073	NM_013863	ENSMUSG00000030847	Bag3	AA407278|Bis|mg638	BCL2-associated athanogene 3	protein-coding
chr7_128553294_128553794	343.02	-0.30121	0.132681	-2.27019	0.0231963	0.0453629	all_samples_summits_22365	chr7	128553294	128553794	+	Intergenic	Intergenic	29961	NM_013863	29810	Mm.84073	NM_013863	ENSMUSG00000030847	Bag3	AA407278|Bis|mg638	BCL2-associated athanogene 3	protein-coding
chr7_128554477_128554977	339.014	-0.0180057	0.177574	-0.101398	0.919234	0.94023	all_samples_summits_22366	chr7	128554477	128554977	+	Intergenic	Intergenic	31144	NM_013863	29810	Mm.84073	NM_013863	ENSMUSG00000030847	Bag3	AA407278|Bis|mg638	BCL2-associated athanogene 3	protein-coding
chr7_128573669_128574169	196.589	-0.90946	0.247288	-3.67773	0.000235316	0.00081771	all_samples_summits_22367	chr7	128573669	128574169	+	Intergenic	Intergenic	-37446	NM_178641	101490	Mm.490344	NM_178641	ENSMUSG00000042105	Inpp5f	5830435P03Rik|AI115354|AW561896|SAC2|cI-27|hSAC2|mKIAA0966	inositol polyphosphate-5-phosphatase F	protein-coding
chr7_128583188_128583688	221.086	-0.94352	0.190319	-4.95758	7.13785e-07	4.30035e-06	all_samples_summits_22368	chr7	128583188	128583688	+	Intergenic	Intergenic	-27927	NM_178641	101490	Mm.490344	NM_178641	ENSMUSG00000042105	Inpp5f	5830435P03Rik|AI115354|AW561896|SAC2|cI-27|hSAC2|mKIAA0966	inositol polyphosphate-5-phosphatase F	protein-coding
chr7_128611010_128611510	2009.18	0.0909873	0.0674744	1.34847	0.177507	0.25311	all_samples_summits_22369	chr7	128611010	128611510	+	promoter-TSS (NM_178641)	promoter-TSS (NM_178641)	-105	NM_178641	101490	Mm.490344	NM_178641	ENSMUSG00000042105	Inpp5f	5830435P03Rik|AI115354|AW561896|SAC2|cI-27|hSAC2|mKIAA0966	inositol polyphosphate-5-phosphatase F	protein-coding
chr7_128621754_128622254	172.37	0.725164	0.202741	3.57679	0.000347841	0.00115825	all_samples_summits_22370	chr7	128621754	128622254	+	intron (NM_178641, intron 1 of 19)	intron (NM_178641, intron 1 of 19)	10639	NM_178641	101490	Mm.490344	NM_178641	ENSMUSG00000042105	Inpp5f	5830435P03Rik|AI115354|AW561896|SAC2|cI-27|hSAC2|mKIAA0966	inositol polyphosphate-5-phosphatase F	protein-coding
chr7_128622600_128623100	819.16	0.170438	0.0801251	2.12715	0.0334073	0.0619987	all_samples_summits_22371	chr7	128622600	128623100	+	intron (NM_178641, intron 1 of 19)	intron (NM_178641, intron 1 of 19)	11485	NM_178641	101490	Mm.490344	NM_178641	ENSMUSG00000042105	Inpp5f	5830435P03Rik|AI115354|AW561896|SAC2|cI-27|hSAC2|mKIAA0966	inositol polyphosphate-5-phosphatase F	protein-coding
chr7_128671881_128672381	228.571	-1.00993	0.163743	-6.16776	6.9266e-10	7.16253e-09	all_samples_summits_22372	chr7	128671881	128672381	+	intron (NM_178641, intron 9 of 19)	intron (NM_178641, intron 9 of 19)	-16739	NM_001346517	101490	Mm.490344	NM_178641	ENSMUSG00000042105	Inpp5f	5830435P03Rik|AI115354|AW561896|SAC2|cI-27|hSAC2|mKIAA0966	inositol polyphosphate-5-phosphatase F	protein-coding
chr7_128724766_128725266	581.153	-0.542689	0.105447	-5.14655	2.65322e-07	1.72981e-06	all_samples_summits_22373	chr7	128724766	128725266	+	intron (NM_145955, intron 2 of 15)	intron (NM_145955, intron 2 of 15)	15413	NM_145955	210711	Mm.58882	NM_145955	ENSMUSG00000048170	Mcmbp	1110007A13Rik|AU017382|BC025641|MCM-BP	minichromosome maintenance complex binding protein	protein-coding
chr7_128739597_128740097	574.868	0.695535	0.0920316	7.55757	4.10679e-14	7.92947e-13	all_samples_summits_22374	chr7	128739597	128740097	+	intron (NM_145955, intron 1 of 15)	CpG	582	NM_145955	210711	Mm.58882	NM_145955	ENSMUSG00000048170	Mcmbp	1110007A13Rik|AU017382|BC025641|MCM-BP	minichromosome maintenance complex binding protein	protein-coding
chr7_128740267_128740767	987.799	0.412104	0.0845039	4.87674	1.07852e-06	6.26763e-06	all_samples_summits_22375	chr7	128740267	128740767	+	promoter-TSS (NM_145955)	promoter-TSS (NM_145955)	-88	NM_145955	210711	Mm.58882	NM_145955	ENSMUSG00000048170	Mcmbp	1110007A13Rik|AU017382|BC025641|MCM-BP	minichromosome maintenance complex binding protein	protein-coding
chr7_128744652_128745152	1020.06	0.12148	0.0934224	1.30033	0.193488	0.271727	all_samples_summits_22376	chr7	128744652	128745152	+	promoter-TSS (NM_001029982)	promoter-TSS (NM_001029982)	32	NM_001029982	207352	Mm.297105	NM_001029982	ENSMUSG00000055319	Sec23ip	D7Ertd373e|p125	Sec23 interacting protein	protein-coding
chr7_129048056_129048556	234.873	-1.80308	0.16799	-10.7333	7.10187e-27	7.47976e-25	all_samples_summits_22377	chr7	129048056	129048556	+	Intergenic	Intergenic	-208788	NM_001080963	381925	Mm.39184	NM_001080963	ENSMUSG00000070366	Plpp4	C030048B12Rik|Gm1090|Ppapdc1a	phospholipid phosphatase 4	protein-coding
chr7_129591797_129592297	561.254	0.149764	0.102287	1.46416	0.143151	0.212031	all_samples_summits_22378	chr7	129591797	129592297	+	exon (NM_172255, exon 1 of 29)	exon (NM_172255, exon 1 of 29)	184	NM_172255	207425	Mm.229323	NM_172255	ENSMUSG00000042055	Wdr11	2900055P10Rik|AW489876|Brwd2|mKIAA1351	WD repeat domain 11	protein-coding
chr7_129592308_129592808	201.97	0.334751	0.187928	1.78127	0.0748685	0.122966	all_samples_summits_22379	chr7	129592308	129592808	+	intron (NM_172255, intron 1 of 28)	intron (NM_172255, intron 1 of 28)	695	NM_172255	207425	Mm.229323	NM_172255	ENSMUSG00000042055	Wdr11	2900055P10Rik|AW489876|Brwd2|mKIAA1351	WD repeat domain 11	protein-coding
chr7_129625878_129626378	208.626	-1.38733	0.208228	-6.66257	2.69082e-11	3.4667e-10	all_samples_summits_22380	chr7	129625878	129626378	+	intron (NM_172255, intron 19 of 28)	intron (NM_172255, intron 19 of 28)	34265	NM_172255	207425	Mm.229323	NM_172255	ENSMUSG00000042055	Wdr11	2900055P10Rik|AW489876|Brwd2|mKIAA1351	WD repeat domain 11	protein-coding
chr7_129630326_129630826	239.803	-1.68506	0.148002	-11.3854	4.94558e-30	7.62484e-28	all_samples_summits_22381	chr7	129630326	129630826	+	intron (NM_172255, intron 22 of 28)	intron (NM_172255, intron 22 of 28)	38713	NM_172255	207425	Mm.229323	NM_172255	ENSMUSG00000042055	Wdr11	2900055P10Rik|AW489876|Brwd2|mKIAA1351	WD repeat domain 11	protein-coding
chr7_129631386_129631886	323.603	-1.18401	0.14002	-8.45602	2.7666e-17	8.32027e-16	all_samples_summits_22382	chr7	129631386	129631886	+	intron (NM_172255, intron 24 of 28)	intron (NM_172255, intron 24 of 28)	39773	NM_172255	207425	Mm.229323	NM_172255	ENSMUSG00000042055	Wdr11	2900055P10Rik|AW489876|Brwd2|mKIAA1351	WD repeat domain 11	protein-coding
chr7_129637011_129637511	181.273	-1.34933	0.209503	-6.44064	1.18967e-10	1.3957e-09	all_samples_summits_22383	chr7	129637011	129637511	+	Intergenic	Intergenic	45398	NM_172255	207425	Mm.229323	NM_172255	ENSMUSG00000042055	Wdr11	2900055P10Rik|AW489876|Brwd2|mKIAA1351	WD repeat domain 11	protein-coding
chr7_129653670_129654170	331.228	-0.00448741	0.125673	-0.035707	0.971516	0.97963	all_samples_summits_22384	chr7	129653670	129654170	+	Intergenic	Intergenic	62057	NM_172255	207425	Mm.229323	NM_172255	ENSMUSG00000042055	Wdr11	2900055P10Rik|AW489876|Brwd2|mKIAA1351	WD repeat domain 11	protein-coding
chr7_129663654_129664154	431.917	-0.52198	0.149704	-3.48674	0.000488952	0.00156032	all_samples_summits_22385	chr7	129663654	129664154	+	Intergenic	Intergenic	72041	NM_172255	207425	Mm.229323	NM_172255	ENSMUSG00000042055	Wdr11	2900055P10Rik|AW489876|Brwd2|mKIAA1351	WD repeat domain 11	protein-coding
chr7_129665911_129666411	402.078	-0.413544	0.11833	-3.49485	0.000474334	0.00151973	all_samples_summits_22386	chr7	129665911	129666411	+	Intergenic	Intergenic	74298	NM_172255	207425	Mm.229323	NM_172255	ENSMUSG00000042055	Wdr11	2900055P10Rik|AW489876|Brwd2|mKIAA1351	WD repeat domain 11	protein-coding
chr7_129671738_129672238	1619.22	-0.0394014	0.112611	-0.349888	0.726423	0.787668	all_samples_summits_22387	chr7	129671738	129672238	+	Intergenic	Intergenic	80125	NM_172255	207425	Mm.229323	NM_172255	ENSMUSG00000042055	Wdr11	2900055P10Rik|AW489876|Brwd2|mKIAA1351	WD repeat domain 11	protein-coding
chr7_129672275_129672775	997.798	0.0721636	0.127087	0.567827	0.570153	0.652007	all_samples_summits_22388	chr7	129672275	129672775	+	Intergenic	Intergenic	80662	NM_172255	207425	Mm.229323	NM_172255	ENSMUSG00000042055	Wdr11	2900055P10Rik|AW489876|Brwd2|mKIAA1351	WD repeat domain 11	protein-coding
chr7_129680461_129680961	166.325	0.168389	0.182002	0.925207	0.354858	0.446559	all_samples_summits_22389	chr7	129680461	129680961	+	Intergenic	Intergenic	88848	NM_172255	207425	Mm.229323	NM_172255	ENSMUSG00000042055	Wdr11	2900055P10Rik|AW489876|Brwd2|mKIAA1351	WD repeat domain 11	protein-coding
chr7_129694075_129694575	230.28	0.401274	0.171469	2.34022	0.0192724	0.0386233	all_samples_summits_22390	chr7	129694075	129694575	+	Intergenic	Intergenic	102462	NM_172255	207425	Mm.229323	NM_172255	ENSMUSG00000042055	Wdr11	2900055P10Rik|AW489876|Brwd2|mKIAA1351	WD repeat domain 11	protein-coding
chr7_129756115_129756615	606.343	-0.0346943	0.154367	-0.224752	0.822173	0.865546	all_samples_summits_22391	chr7	129756115	129756615	+	Intergenic	Intergenic	164502	NM_172255	207425	Mm.229323	NM_172255	ENSMUSG00000042055	Wdr11	2900055P10Rik|AW489876|Brwd2|mKIAA1351	WD repeat domain 11	protein-coding
chr7_129762700_129763200	201.959	-0.417936	0.196679	-2.12496	0.0335895	0.0623008	all_samples_summits_22392	chr7	129762700	129763200	+	Intergenic	URR1B|DNA|hAT-Charlie	171087	NM_172255	207425	Mm.229323	NM_172255	ENSMUSG00000042055	Wdr11	2900055P10Rik|AW489876|Brwd2|mKIAA1351	WD repeat domain 11	protein-coding
chr7_129764404_129764904	804.78	0.0697903	0.118442	0.589235	0.555704	0.638909	all_samples_summits_22393	chr7	129764404	129764904	+	Intergenic	Intergenic	172791	NM_172255	207425	Mm.229323	NM_172255	ENSMUSG00000042055	Wdr11	2900055P10Rik|AW489876|Brwd2|mKIAA1351	WD repeat domain 11	protein-coding
chr7_129766053_129766553	204.115	-0.394628	0.174018	-2.26775	0.0233447	0.045606	all_samples_summits_22394	chr7	129766053	129766553	+	Intergenic	Intergenic	174440	NM_172255	207425	Mm.229323	NM_172255	ENSMUSG00000042055	Wdr11	2900055P10Rik|AW489876|Brwd2|mKIAA1351	WD repeat domain 11	protein-coding
chr7_129847101_129847601	392.841	0.0399135	0.116682	0.342072	0.732297	0.792644	all_samples_summits_22395	chr7	129847101	129847601	+	Intergenic	Intergenic	-114814	NR_046077	100043150	Mm.334264	NR_046077	ENSMUSG00000108504	Gm4265	-	predicted gene 4265	ncRNA
chr7_129875868_129876368	246.769	0.45278	0.132171	3.42571	0.000613197	0.00191035	all_samples_summits_22396	chr7	129875868	129876368	+	Intergenic	Intergenic	-86047	NR_046077	100043150	Mm.334264	NR_046077	ENSMUSG00000108504	Gm4265	-	predicted gene 4265	ncRNA
chr7_129876745_129877245	535.166	0.642718	0.127132	5.05554	4.29181e-07	2.69118e-06	all_samples_summits_22397	chr7	129876745	129877245	+	Intergenic	Intergenic	-85170	NR_046077	100043150	Mm.334264	NR_046077	ENSMUSG00000108504	Gm4265	-	predicted gene 4265	ncRNA
chr7_129982402_129982902	407.705	-0.192871	0.145895	-1.32199	0.186172	0.263309	all_samples_summits_22398	chr7	129982402	129982902	+	Intergenic	Intergenic	20487	NR_046077	100043150	Mm.334264	NR_046077	ENSMUSG00000108504	Gm4265	-	predicted gene 4265	ncRNA
chr7_129983129_129983629	285.047	0.652768	0.215439	3.02994	0.002446	0.00647534	all_samples_summits_22399	chr7	129983129	129983629	+	Intergenic	Intergenic	21214	NR_046077	100043150	Mm.334264	NR_046077	ENSMUSG00000108504	Gm4265	-	predicted gene 4265	ncRNA
chr7_129984383_129984883	461.852	0.44776	0.134491	3.3293	0.000870637	0.0026087	all_samples_summits_22400	chr7	129984383	129984883	+	Intergenic	Intergenic	22468	NR_046077	100043150	Mm.334264	NR_046077	ENSMUSG00000108504	Gm4265	-	predicted gene 4265	ncRNA
chr7_130001914_130002414	334.981	0.0633876	0.160961	0.393808	0.693723	0.760461	all_samples_summits_22401	chr7	130001914	130002414	+	Intergenic	Intergenic	39999	NR_046077	100043150	Mm.334264	NR_046077	ENSMUSG00000108504	Gm4265	-	predicted gene 4265	ncRNA
chr7_130029004_130029504	585.364	-0.356955	0.171006	-2.08738	0.0368537	0.0674411	all_samples_summits_22402	chr7	130029004	130029504	+	Intergenic	URR1B|DNA|hAT-Charlie	67089	NR_046077	100043150	Mm.334264	NR_046077	ENSMUSG00000108504	Gm4265	-	predicted gene 4265	ncRNA
chr7_130036931_130037431	316.939	-0.29002	0.143089	-2.02685	0.0426774	0.0764743	all_samples_summits_22403	chr7	130036931	130037431	+	Intergenic	Intergenic	75016	NR_046077	100043150	Mm.334264	NR_046077	ENSMUSG00000108504	Gm4265	-	predicted gene 4265	ncRNA
chr7_130040549_130041049	255.646	1.99952	0.186836	10.702	9.95851e-27	1.03185e-24	all_samples_summits_22404	chr7	130040549	130041049	+	Intergenic	Intergenic	78634	NR_046077	100043150	Mm.334264	NR_046077	ENSMUSG00000108504	Gm4265	-	predicted gene 4265	ncRNA
chr7_130041513_130042013	250.265	0.560511	0.153441	3.65294	0.000259257	0.000891825	all_samples_summits_22405	chr7	130041513	130042013	+	Intergenic	Intergenic	79598	NR_046077	100043150	Mm.334264	NR_046077	ENSMUSG00000108504	Gm4265	-	predicted gene 4265	ncRNA
chr7_130042284_130042784	449.311	0.523759	0.123798	4.23075	2.32916e-05	0.0001023	all_samples_summits_22406	chr7	130042284	130042784	+	Intergenic	Intergenic	80369	NR_046077	100043150	Mm.334264	NR_046077	ENSMUSG00000108504	Gm4265	-	predicted gene 4265	ncRNA
chr7_130043476_130043976	308.795	0.248632	0.189961	1.30885	0.190584	0.268421	all_samples_summits_22407	chr7	130043476	130043976	+	Intergenic	Intergenic	81561	NR_046077	100043150	Mm.334264	NR_046077	ENSMUSG00000108504	Gm4265	-	predicted gene 4265	ncRNA
chr7_130068294_130068794	282.956	-0.250218	0.159496	-1.56881	0.116693	0.178844	all_samples_summits_22408	chr7	130068294	130068794	+	Intergenic	Intergenic	106379	NR_046077	100043150	Mm.334264	NR_046077	ENSMUSG00000108504	Gm4265	-	predicted gene 4265	ncRNA
chr7_130098407_130098907	625.771	-0.0511286	0.106321	-0.48089	0.630594	0.705737	all_samples_summits_22409	chr7	130098407	130098907	+	Intergenic	Intergenic	136492	NR_046077	100043150	Mm.334264	NR_046077	ENSMUSG00000108504	Gm4265	-	predicted gene 4265	ncRNA
chr7_130176969_130177469	723.267	0.391302	0.136118	2.87472	0.00404387	0.0100445	all_samples_summits_22410	chr7	130176969	130177469	+	intron (NM_201601, intron 11 of 15)	intron (NM_201601, intron 11 of 15)	89589	NM_010207	14183	Mm.16340	NM_010207	ENSMUSG00000030849	Fgfr2	AU043015|AW556123|Bek|Fgfr-2|Fgfr-7|Fgfr7|KGFR|KGFRTr|svs	fibroblast growth factor receptor 2	protein-coding
chr7_130177607_130178107	619.809	0.33631	0.105351	3.19229	0.00141148	0.00399204	all_samples_summits_22411	chr7	130177607	130178107	+	exon (NM_010207, exon 13 of 18)	exon (NM_010207, exon 13 of 18)	88951	NM_010207	14183	Mm.16340	NM_010207	ENSMUSG00000030849	Fgfr2	AU043015|AW556123|Bek|Fgfr-2|Fgfr-7|Fgfr7|KGFR|KGFRTr|svs	fibroblast growth factor receptor 2	protein-coding
chr7_130206267_130206767	316.261	-0.469271	0.161121	-2.91254	0.00358501	0.00903819	all_samples_summits_22412	chr7	130206267	130206767	+	intron (NM_201601, intron 4 of 15)	intron (NM_201601, intron 4 of 15)	60291	NM_010207	14183	Mm.16340	NM_010207	ENSMUSG00000030849	Fgfr2	AU043015|AW556123|Bek|Fgfr-2|Fgfr-7|Fgfr7|KGFR|KGFRTr|svs	fibroblast growth factor receptor 2	protein-coding
chr7_130215699_130216199	383.825	-1.02402	0.157735	-6.49206	8.46686e-11	1.01662e-09	all_samples_summits_22413	chr7	130215699	130216199	+	intron (NM_201601, intron 4 of 15)	intron (NM_201601, intron 4 of 15)	50859	NM_010207	14183	Mm.16340	NM_010207	ENSMUSG00000030849	Fgfr2	AU043015|AW556123|Bek|Fgfr-2|Fgfr-7|Fgfr7|KGFR|KGFRTr|svs	fibroblast growth factor receptor 2	protein-coding
chr7_130219926_130220426	535.31	-0.813966	0.137137	-5.93542	2.9309e-09	2.72419e-08	all_samples_summits_22414	chr7	130219926	130220426	+	intron (NM_201601, intron 3 of 15)	intron (NM_201601, intron 3 of 15)	46632	NM_010207	14183	Mm.16340	NM_010207	ENSMUSG00000030849	Fgfr2	AU043015|AW556123|Bek|Fgfr-2|Fgfr-7|Fgfr7|KGFR|KGFRTr|svs	fibroblast growth factor receptor 2	protein-coding
chr7_130237169_130237669	694.237	-1.06049	0.127104	-8.34347	7.21409e-17	2.0435e-15	all_samples_summits_22415	chr7	130237169	130237669	+	intron (NM_201601, intron 2 of 15)	intron (NM_201601, intron 2 of 15)	29389	NM_010207	14183	Mm.16340	NM_010207	ENSMUSG00000030849	Fgfr2	AU043015|AW556123|Bek|Fgfr-2|Fgfr-7|Fgfr7|KGFR|KGFRTr|svs	fibroblast growth factor receptor 2	protein-coding
chr7_130244482_130244982	211.568	-0.479024	0.147763	-3.24185	0.00118757	0.00342617	all_samples_summits_22416	chr7	130244482	130244982	+	intron (NM_010207, intron 2 of 17)	MER58A|DNA|hAT-Charlie	22076	NM_010207	14183	Mm.16340	NM_010207	ENSMUSG00000030849	Fgfr2	AU043015|AW556123|Bek|Fgfr-2|Fgfr-7|Fgfr7|KGFR|KGFRTr|svs	fibroblast growth factor receptor 2	protein-coding
chr7_130246431_130246931	452.222	-0.361009	0.123521	-2.92265	0.00347063	0.00878356	all_samples_summits_22417	chr7	130246431	130246931	+	intron (NM_010207, intron 2 of 17)	intron (NM_010207, intron 2 of 17)	20127	NM_010207	14183	Mm.16340	NM_010207	ENSMUSG00000030849	Fgfr2	AU043015|AW556123|Bek|Fgfr-2|Fgfr-7|Fgfr7|KGFR|KGFRTr|svs	fibroblast growth factor receptor 2	protein-coding
chr7_130253754_130254254	111.715	-1.27646	0.261764	-4.87637	1.08057e-06	6.27882e-06	all_samples_summits_22418	chr7	130253754	130254254	+	intron (NM_010207, intron 2 of 17)	intron (NM_010207, intron 2 of 17)	12804	NM_010207	14183	Mm.16340	NM_010207	ENSMUSG00000030849	Fgfr2	AU043015|AW556123|Bek|Fgfr-2|Fgfr-7|Fgfr7|KGFR|KGFRTr|svs	fibroblast growth factor receptor 2	protein-coding
chr7_130260663_130261163	321.899	-1.83826	0.197419	-9.31142	1.26131e-20	5.9285e-19	all_samples_summits_22419	chr7	130260663	130261163	+	intron (NM_010207, intron 2 of 17)	intron (NM_010207, intron 2 of 17)	5895	NM_010207	14183	Mm.16340	NM_010207	ENSMUSG00000030849	Fgfr2	AU043015|AW556123|Bek|Fgfr-2|Fgfr-7|Fgfr7|KGFR|KGFRTr|svs	fibroblast growth factor receptor 2	protein-coding
chr7_130262628_130263128	510.232	-1.26175	0.1926	-6.55113	5.71028e-11	7.01599e-10	all_samples_summits_22420	chr7	130262628	130263128	+	intron (NM_201601, intron 1 of 15)	intron (NM_201601, intron 1 of 15)	3930	NM_010207	14183	Mm.16340	NM_010207	ENSMUSG00000030849	Fgfr2	AU043015|AW556123|Bek|Fgfr-2|Fgfr-7|Fgfr7|KGFR|KGFRTr|svs	fibroblast growth factor receptor 2	protein-coding
chr7_130264074_130264574	248.563	-0.17877	0.157084	-1.13806	0.255097	0.340639	all_samples_summits_22421	chr7	130264074	130264574	+	intron (NM_201601, intron 1 of 15)	intron (NM_201601, intron 1 of 15)	2484	NM_010207	14183	Mm.16340	NM_010207	ENSMUSG00000030849	Fgfr2	AU043015|AW556123|Bek|Fgfr-2|Fgfr-7|Fgfr7|KGFR|KGFRTr|svs	fibroblast growth factor receptor 2	protein-coding
chr7_130264932_130265432	435.927	0.210375	0.147213	1.42905	0.152989	0.223829	all_samples_summits_22422	chr7	130264932	130265432	+	intron (NM_201601, intron 1 of 15)	CpG	1626	NM_010207	14183	Mm.16340	NM_010207	ENSMUSG00000030849	Fgfr2	AU043015|AW556123|Bek|Fgfr-2|Fgfr-7|Fgfr7|KGFR|KGFRTr|svs	fibroblast growth factor receptor 2	protein-coding
chr7_130265550_130266050	384.445	0.44515	0.12952	3.43693	0.000588345	0.001841	all_samples_summits_22423	chr7	130265550	130266050	+	5' UTR (NM_010207, exon 1 of 18)	5' UTR (NM_010207, exon 1 of 18)	1008	NM_010207	14183	Mm.16340	NM_010207	ENSMUSG00000030849	Fgfr2	AU043015|AW556123|Bek|Fgfr-2|Fgfr-7|Fgfr7|KGFR|KGFRTr|svs	fibroblast growth factor receptor 2	protein-coding
chr7_130266067_130266567	833.803	0.0756658	0.102975	0.734799	0.462462	0.552339	all_samples_summits_22424	chr7	130266067	130266567	+	5' UTR (NM_010207, exon 1 of 18)	5' UTR (NM_010207, exon 1 of 18)	491	NM_010207	14183	Mm.16340	NM_010207	ENSMUSG00000030849	Fgfr2	AU043015|AW556123|Bek|Fgfr-2|Fgfr-7|Fgfr7|KGFR|KGFRTr|svs	fibroblast growth factor receptor 2	protein-coding
chr7_130273112_130273612	252.406	0.0331521	0.144683	0.229136	0.818763	0.862951	all_samples_summits_22425	chr7	130273112	130273612	+	Intergenic	Intergenic	-6554	NM_001347638	14183	Mm.16340	NM_010207	ENSMUSG00000030849	Fgfr2	AU043015|AW556123|Bek|Fgfr-2|Fgfr-7|Fgfr7|KGFR|KGFRTr|svs	fibroblast growth factor receptor 2	protein-coding
chr7_130288574_130289074	211.797	-0.0111317	0.176014	-0.063243	0.949573	0.963705	all_samples_summits_22426	chr7	130288574	130289074	+	Intergenic	Intergenic	-22016	NM_001347638	14183	Mm.16340	NM_010207	ENSMUSG00000030849	Fgfr2	AU043015|AW556123|Bek|Fgfr-2|Fgfr-7|Fgfr7|KGFR|KGFRTr|svs	fibroblast growth factor receptor 2	protein-coding
chr7_130309169_130309669	446.377	-0.193517	0.1812	-1.06798	0.28553	0.373904	all_samples_summits_22427	chr7	130309169	130309669	+	Intergenic	Intergenic	-42611	NM_001347638	14183	Mm.16340	NM_010207	ENSMUSG00000030849	Fgfr2	AU043015|AW556123|Bek|Fgfr-2|Fgfr-7|Fgfr7|KGFR|KGFRTr|svs	fibroblast growth factor receptor 2	protein-coding
chr7_130316264_130316764	198.523	-0.736434	0.214876	-3.42725	0.00060973	0.00190071	all_samples_summits_22428	chr7	130316264	130316764	+	Intergenic	Intergenic	-49706	NM_001347638	14183	Mm.16340	NM_010207	ENSMUSG00000030849	Fgfr2	AU043015|AW556123|Bek|Fgfr-2|Fgfr-7|Fgfr7|KGFR|KGFRTr|svs	fibroblast growth factor receptor 2	protein-coding
chr7_130326072_130326572	429.978	-0.0567628	0.123604	-0.459232	0.646067	0.719421	all_samples_summits_22429	chr7	130326072	130326572	+	Intergenic	Intergenic	-59514	NM_001347638	14183	Mm.16340	NM_010207	ENSMUSG00000030849	Fgfr2	AU043015|AW556123|Bek|Fgfr-2|Fgfr-7|Fgfr7|KGFR|KGFRTr|svs	fibroblast growth factor receptor 2	protein-coding
chr7_130519394_130519894	1540.16	0.168047	0.0766473	2.19248	0.0283452	0.0538438	all_samples_summits_22430	chr7	130519394	130519894	+	promoter-TSS (NM_001136054)	promoter-TSS (NM_001136054)	-64	NM_001136054	11907	Mm.216321	NM_013799	ENSMUSG00000030850	Ate1	AI225793|AW547406	arginyltransferase 1	protein-coding
chr7_130520044_130520544	336.388	0.532407	0.127242	4.18421	2.86157e-05	0.000123166	all_samples_summits_22431	chr7	130520044	130520544	+	promoter-TSS (NM_001136054)	promoter-TSS (NM_001136054)	75	NM_001029895	11907	Mm.216321	NM_013799	ENSMUSG00000030850	Ate1	AI225793|AW547406	arginyltransferase 1	protein-coding
chr7_130520744_130521244	360.748	0.0504122	0.143661	0.350911	0.725655	0.787036	all_samples_summits_22432	chr7	130520744	130521244	+	promoter-TSS (NM_001271343)	promoter-TSS (NM_001271343)	-625	NM_001271343	11907	Mm.216321	NM_013799	ENSMUSG00000030850	Ate1	AI225793|AW547406	arginyltransferase 1	protein-coding
chr7_130533279_130533779	419.541	-0.0231075	0.102998	-0.224348	0.822486	0.865805	all_samples_summits_22433	chr7	130533279	130533779	+	intron (NM_001162855, intron 10 of 10)	intron (NM_001162855, intron 10 of 10)	-13160	NM_001271343	11907	Mm.216321	NM_013799	ENSMUSG00000030850	Ate1	AI225793|AW547406	arginyltransferase 1	protein-coding
chr7_130547143_130547643	859.847	0.355054	0.0883785	4.01743	5.8837e-05	0.00023604	all_samples_summits_22434	chr7	130547143	130547643	+	promoter-TSS (NM_001162855)	promoter-TSS (NM_001162855)	-12	NM_001162855	67872	Mm.21714	NM_001162855	ENSMUSG00000040331	Nsmce4a	2410003A14Rik	NSE4 homolog A, SMC5-SMC6 complex component	protein-coding
chr7_130558580_130559080	294.881	-0.300488	0.187765	-1.60034	0.109523	0.169531	all_samples_summits_22435	chr7	130558580	130559080	+	Intergenic	Intergenic	-11449	NM_001162855	67872	Mm.21714	NM_001162855	ENSMUSG00000040331	Nsmce4a	2410003A14Rik	NSE4 homolog A, SMC5-SMC6 complex component	protein-coding
chr7_130572765_130573265	207.737	0.546011	0.22261	2.45277	0.0141762	0.0296936	all_samples_summits_22436	chr7	130572765	130573265	+	Intergenic	Intergenic	-4423	NM_001004468	57752	Mm.86322	NM_021314	ENSMUSG00000030852	Tacc2	mKIAA4180	transforming, acidic coiled-coil containing protein 2	protein-coding
chr7_130574558_130575058	1837.09	0.0739634	0.0748806	0.987752	0.323274	0.414247	all_samples_summits_22437	chr7	130574558	130575058	+	Intergenic	Intergenic	-2630	NM_001004468	57752	Mm.86322	NM_021314	ENSMUSG00000030852	Tacc2	mKIAA4180	transforming, acidic coiled-coil containing protein 2	protein-coding
chr7_130575925_130576425	410.024	-0.202748	0.110932	-1.82767	0.067599	0.112921	all_samples_summits_22438	chr7	130575925	130576425	+	Intergenic	Intergenic	-1263	NM_001004468	57752	Mm.86322	NM_021314	ENSMUSG00000030852	Tacc2	mKIAA4180	transforming, acidic coiled-coil containing protein 2	protein-coding
chr7_130576781_130577281	264.362	0.253002	0.162831	1.55377	0.12024	0.183386	all_samples_summits_22439	chr7	130576781	130577281	+	promoter-TSS (NM_001004468)	promoter-TSS (NM_001004468)	-407	NM_001004468	57752	Mm.86322	NM_021314	ENSMUSG00000030852	Tacc2	mKIAA4180	transforming, acidic coiled-coil containing protein 2	protein-coding
chr7_130577446_130577946	390.335	0.33063	0.139178	2.37558	0.0175212	0.0356256	all_samples_summits_22440	chr7	130577446	130577946	+	intron (NM_206856, intron 1 of 20)	intron (NM_206856, intron 1 of 20)	258	NM_206856	57752	Mm.86322	NM_021314	ENSMUSG00000030852	Tacc2	mKIAA4180	transforming, acidic coiled-coil containing protein 2	protein-coding
chr7_130586460_130586960	494.076	0.199837	0.113055	1.7676	0.0771283	0.126078	all_samples_summits_22441	chr7	130586460	130586960	+	intron (NM_206856, intron 1 of 20)	intron (NM_206856, intron 1 of 20)	9272	NM_206856	57752	Mm.86322	NM_021314	ENSMUSG00000030852	Tacc2	mKIAA4180	transforming, acidic coiled-coil containing protein 2	protein-coding
chr7_130590377_130590877	510.73	-0.174405	0.110582	-1.57715	0.11476	0.176341	all_samples_summits_22442	chr7	130590377	130590877	+	intron (NM_206856, intron 1 of 20)	intron (NM_206856, intron 1 of 20)	13189	NM_206856	57752	Mm.86322	NM_021314	ENSMUSG00000030852	Tacc2	mKIAA4180	transforming, acidic coiled-coil containing protein 2	protein-coding
chr7_130605053_130605553	163.073	0.00920879	0.179568	0.051283	0.9591	0.97074	all_samples_summits_22443	chr7	130605053	130605553	+	intron (NM_206856, intron 2 of 20)	MamGypLTR3|LTR|Gypsy	27865	NM_206856	57752	Mm.86322	NM_021314	ENSMUSG00000030852	Tacc2	mKIAA4180	transforming, acidic coiled-coil containing protein 2	protein-coding
chr7_130628756_130629256	308.896	-0.732129	0.129688	-5.6453	1.64889e-08	1.34954e-07	all_samples_summits_22444	chr7	130628756	130629256	+	intron (NM_001004468, intron 3 of 21)	intron (NM_001004468, intron 3 of 21)	51568	NM_206856	57752	Mm.86322	NM_021314	ENSMUSG00000030852	Tacc2	mKIAA4180	transforming, acidic coiled-coil containing protein 2	protein-coding
chr7_130640644_130641144	674.973	0.305483	0.102579	2.97802	0.00290116	0.00751777	all_samples_summits_22445	chr7	130640644	130641144	+	intron (NM_001004468, intron 3 of 21)	intron (NM_001004468, intron 3 of 21)	-51724	NM_001347637	57752	Mm.86322	NM_021314	ENSMUSG00000030852	Tacc2	mKIAA4180	transforming, acidic coiled-coil containing protein 2	protein-coding
chr7_130645179_130645679	897.629	0.147912	0.118365	1.24963	0.211436	0.292375	all_samples_summits_22446	chr7	130645179	130645679	+	intron (NM_001004468, intron 3 of 21)	intron (NM_001004468, intron 3 of 21)	-47189	NM_001347637	57752	Mm.86322	NM_021314	ENSMUSG00000030852	Tacc2	mKIAA4180	transforming, acidic coiled-coil containing protein 2	protein-coding
chr7_130645877_130646377	1339.65	0.40976	0.0756665	5.41534	6.11721e-08	4.48911e-07	all_samples_summits_22447	chr7	130645877	130646377	+	intron (NM_001004468, intron 3 of 21)	CpG	-46491	NM_001347637	57752	Mm.86322	NM_021314	ENSMUSG00000030852	Tacc2	mKIAA4180	transforming, acidic coiled-coil containing protein 2	protein-coding
chr7_130646722_130647222	752.52	0.430406	0.0786744	5.47073	4.48179e-08	3.37559e-07	all_samples_summits_22448	chr7	130646722	130647222	+	intron (NM_001004468, intron 3 of 21)	intron (NM_001004468, intron 3 of 21)	-45646	NM_001347637	57752	Mm.86322	NM_021314	ENSMUSG00000030852	Tacc2	mKIAA4180	transforming, acidic coiled-coil containing protein 2	protein-coding
chr7_130647484_130647984	258.62	-0.224924	0.129604	-1.73547	0.0826576	0.133701	all_samples_summits_22449	chr7	130647484	130647984	+	intron (NM_001004468, intron 3 of 21)	intron (NM_001004468, intron 3 of 21)	-44884	NM_001347637	57752	Mm.86322	NM_021314	ENSMUSG00000030852	Tacc2	mKIAA4180	transforming, acidic coiled-coil containing protein 2	protein-coding
chr7_130647997_130648497	335.184	-0.948838	0.136789	-6.93653	4.01844e-12	5.8434e-11	all_samples_summits_22450	chr7	130647997	130648497	+	intron (NM_001004468, intron 3 of 21)	intron (NM_001004468, intron 3 of 21)	-44371	NM_001347637	57752	Mm.86322	NM_021314	ENSMUSG00000030852	Tacc2	mKIAA4180	transforming, acidic coiled-coil containing protein 2	protein-coding
chr7_130671232_130671732	409.125	-0.169296	0.176191	-0.960869	0.336618	0.428312	all_samples_summits_22451	chr7	130671232	130671732	+	intron (NM_206856, intron 3 of 20)	intron (NM_206856, intron 3 of 20)	-21136	NM_001347637	57752	Mm.86322	NM_021314	ENSMUSG00000030852	Tacc2	mKIAA4180	transforming, acidic coiled-coil containing protein 2	protein-coding
chr7_130673244_130673744	346.598	-0.0405372	0.136533	-0.296904	0.76654	0.820685	all_samples_summits_22452	chr7	130673244	130673744	+	intron (NM_206856, intron 3 of 20)	intron (NM_206856, intron 3 of 20)	-19124	NM_001347637	57752	Mm.86322	NM_021314	ENSMUSG00000030852	Tacc2	mKIAA4180	transforming, acidic coiled-coil containing protein 2	protein-coding
chr7_130762539_130763039	265.691	0.0449897	0.16542	0.271972	0.785643	0.83664	all_samples_summits_22453	chr7	130762539	130763039	+	intron (NM_021314, intron 17 of 17)	intron (NM_021314, intron 17 of 17)	-11280	NM_001081038	330660	Mm.271550	NM_001081038	ENSMUSG00000040298	Btbd16	E330040A16Rik	BTB (POZ) domain containing 16	protein-coding
chr7_130770624_130771124	185.14	0.175419	0.168471	1.04124	0.297762	0.387166	all_samples_summits_22454	chr7	130770624	130771124	+	Intergenic	Intergenic	-3195	NM_001081038	330660	Mm.271550	NM_001081038	ENSMUSG00000040298	Btbd16	E330040A16Rik	BTB (POZ) domain containing 16	protein-coding
chr7_130773149_130773649	158.909	-0.0604855	0.169277	-0.357316	0.720855	0.782958	all_samples_summits_22455	chr7	130773149	130773649	+	promoter-TSS (NM_001081038)	promoter-TSS (NM_001081038)	-670	NM_001081038	330660	Mm.271550	NM_001081038	ENSMUSG00000040298	Btbd16	E330040A16Rik	BTB (POZ) domain containing 16	protein-coding
chr7_130807670_130808170	560.492	-0.328661	0.108639	-3.02527	0.00248411	0.00655895	all_samples_summits_22456	chr7	130807670	130808170	+	intron (NM_001081038, intron 10 of 15)	intron (NM_001081038, intron 10 of 15)	33851	NM_001081038	330660	Mm.271550	NM_001081038	ENSMUSG00000040298	Btbd16	E330040A16Rik	BTB (POZ) domain containing 16	protein-coding
chr7_130808671_130809171	381.976	-0.252996	0.16434	-1.53947	0.12369	0.187798	all_samples_summits_22457	chr7	130808671	130809171	+	intron (NM_001081038, intron 10 of 15)	intron (NM_001081038, intron 10 of 15)	34852	NM_001081038	330660	Mm.271550	NM_001081038	ENSMUSG00000040298	Btbd16	E330040A16Rik	BTB (POZ) domain containing 16	protein-coding
chr7_130819626_130820126	297.143	-1.13669	0.140094	-8.11372	4.90952e-16	1.23671e-14	all_samples_summits_22458	chr7	130819626	130820126	+	intron (NM_001081038, intron 12 of 15)	intron (NM_001081038, intron 12 of 15)	45807	NM_001081038	330660	Mm.271550	NM_001081038	ENSMUSG00000040298	Btbd16	E330040A16Rik	BTB (POZ) domain containing 16	protein-coding
chr7_130823924_130824424	173.189	0.446377	0.215008	2.07609	0.0378854	0.0690673	all_samples_summits_22459	chr7	130823924	130824424	+	intron (NM_001081038, intron 15 of 15)	intron (NM_001081038, intron 15 of 15)	-41550	NM_001357696	101476	Mm.323554	NM_133942	ENSMUSG00000040268	Plekha1	AA960558|C920009D07Rik|TAPP1	pleckstrin homology domain containing, family A (phosphoinositide binding specific) member 1	protein-coding
chr7_130827349_130827849	255.444	-0.246819	0.146414	-1.68576	0.0918418	0.146235	all_samples_summits_22460	chr7	130827349	130827849	+	Intergenic	Intergenic	-38125	NM_001357696	101476	Mm.323554	NM_133942	ENSMUSG00000040268	Plekha1	AA960558|C920009D07Rik|TAPP1	pleckstrin homology domain containing, family A (phosphoinositide binding specific) member 1	protein-coding
chr7_130854835_130855335	489.615	0.17447	0.09817	1.77722	0.0755317	0.123896	all_samples_summits_22461	chr7	130854835	130855335	+	Intergenic	MIRb|SINE|MIR	-10639	NM_001357696	101476	Mm.323554	NM_133942	ENSMUSG00000040268	Plekha1	AA960558|C920009D07Rik|TAPP1	pleckstrin homology domain containing, family A (phosphoinositide binding specific) member 1	protein-coding
chr7_130855607_130856107	587.487	0.0881413	0.110074	0.800749	0.423277	0.514652	all_samples_summits_22462	chr7	130855607	130856107	+	Intergenic	Intergenic	-9867	NM_001357696	101476	Mm.323554	NM_133942	ENSMUSG00000040268	Plekha1	AA960558|C920009D07Rik|TAPP1	pleckstrin homology domain containing, family A (phosphoinositide binding specific) member 1	protein-coding
chr7_130865553_130866053	1649.51	0.152309	0.0739247	2.06033	0.0393674	0.0714079	all_samples_summits_22463	chr7	130865553	130866053	+	promoter-TSS (NM_133942)	promoter-TSS (NM_133942)	79	NM_133942	101476	Mm.323554	NM_133942	ENSMUSG00000040268	Plekha1	AA960558|C920009D07Rik|TAPP1	pleckstrin homology domain containing, family A (phosphoinositide binding specific) member 1	protein-coding
chr7_130892928_130893428	175.216	-1.50776	0.18621	-8.09711	5.62787e-16	1.40384e-14	all_samples_summits_22464	chr7	130892928	130893428	+	intron (NM_001357696, intron 5 of 12)	intron (NM_001357696, intron 5 of 12)	-15090	NR_106028	102466219		NR_106028	ENSMUSG00000104914	Mir7061	mmu-mir-7061	microRNA 7061	ncRNA
chr7_130935882_130936382	751.293	0.0738795	0.110559	0.668239	0.503981	0.59129	all_samples_summits_22465	chr7	130935882	130936382	+	promoter-TSS (NM_019564)	promoter-TSS (NM_019564)	-71	NM_019564	56213	Mm.30156	NM_019564	ENSMUSG00000006205	Htra1	AI429470|HTRA|L56|Prss11|RSPP11	HtrA serine peptidase 1	protein-coding
chr7_130936491_130936991	414.589	0.10558	0.107066	0.986118	0.324075	0.415118	all_samples_summits_22466	chr7	130936491	130936991	+	exon (NM_019564, exon 1 of 9)	exon (NM_019564, exon 1 of 9)	538	NM_019564	56213	Mm.30156	NM_019564	ENSMUSG00000006205	Htra1	AI429470|HTRA|L56|Prss11|RSPP11	HtrA serine peptidase 1	protein-coding
chr7_130964522_130965022	261.798	0.0433893	0.186153	0.233084	0.815696	0.860444	all_samples_summits_22467	chr7	130964522	130965022	+	intron (NM_019564, intron 3 of 8)	intron (NM_019564, intron 3 of 8)	28569	NM_019564	56213	Mm.30156	NM_019564	ENSMUSG00000006205	Htra1	AI429470|HTRA|L56|Prss11|RSPP11	HtrA serine peptidase 1	protein-coding
chr7_130968475_130968975	608.075	-0.00154951	0.121729	-0.0127291	0.989844	0.992757	all_samples_summits_22468	chr7	130968475	130968975	+	intron (NM_019564, intron 3 of 8)	intron (NM_019564, intron 3 of 8)	32522	NM_019564	56213	Mm.30156	NM_019564	ENSMUSG00000006205	Htra1	AI429470|HTRA|L56|Prss11|RSPP11	HtrA serine peptidase 1	protein-coding
chr7_130977798_130978298	1076.63	0.225051	0.0741441	3.03531	0.00240287	0.00637369	all_samples_summits_22469	chr7	130977798	130978298	+	intron (NM_019564, intron 3 of 8)	intron (NM_019564, intron 3 of 8)	41845	NM_019564	56213	Mm.30156	NM_019564	ENSMUSG00000006205	Htra1	AI429470|HTRA|L56|Prss11|RSPP11	HtrA serine peptidase 1	protein-coding
chr7_130980113_130980613	421.008	0.235893	0.131362	1.79575	0.0725345	0.119747	all_samples_summits_22470	chr7	130980113	130980613	+	intron (NM_019564, intron 5 of 8)	intron (NM_019564, intron 5 of 8)	44160	NM_019564	56213	Mm.30156	NM_019564	ENSMUSG00000006205	Htra1	AI429470|HTRA|L56|Prss11|RSPP11	HtrA serine peptidase 1	protein-coding
chr7_130982343_130982843	1314.33	0.269154	0.0840574	3.20202	0.00136465	0.00387331	all_samples_summits_22471	chr7	130982343	130982843	+	intron (NM_019564, intron 7 of 8)	intron (NM_019564, intron 7 of 8)	46390	NM_019564	56213	Mm.30156	NM_019564	ENSMUSG00000006205	Htra1	AI429470|HTRA|L56|Prss11|RSPP11	HtrA serine peptidase 1	protein-coding
chr7_130993879_130994379	247.817	0.105434	0.133014	0.792655	0.427979	0.519211	all_samples_summits_22472	chr7	130993879	130994379	+	Intergenic	Intergenic	-37940	NM_007769	12945	Mm.4138	NM_007769	ENSMUSG00000047517	Dmbt1	CRP|CRP-[a]|CRP-[b]|Crpd|DBMT1|gp300|p80	deleted in malignant brain tumors 1	protein-coding
chr7_131011822_131012322	606.544	0.234262	0.114955	2.03786	0.041564	0.0747512	all_samples_summits_22473	chr7	131011822	131012322	+	Intergenic	Intergenic	-19997	NM_007769	12945	Mm.4138	NM_007769	ENSMUSG00000047517	Dmbt1	CRP|CRP-[a]|CRP-[b]|Crpd|DBMT1|gp300|p80	deleted in malignant brain tumors 1	protein-coding
chr7_131187034_131187534	561.672	-0.993044	0.122558	-8.10262	5.37863e-16	1.34692e-14	all_samples_summits_22474	chr7	131187034	131187534	+	intron (NM_175166, intron 2 of 22)	intron (NM_175166, intron 2 of 22)	12882	NM_175166	71395	Mm.118845	NM_175166	ENSMUSG00000006204	5430419D17Rik	-	RIKEN cDNA 5430419D17 gene	protein-coding
chr7_131362541_131363041	1309.56	0.140503	0.0810925	1.73262	0.0831625	0.134371	all_samples_summits_22475	chr7	131362541	131363041	+	promoter-TSS (NM_026655)	promoter-TSS (NM_026655)	-65	NR_152380	68277	Mm.121122	NM_026655	ENSMUSG00000040177	2310057M21Rik	3110040E10Rik|AI429544	RIKEN cDNA 2310057M21 gene	protein-coding
chr7_131371151_131371651	780.163	-0.0126408	0.0999406	-0.126483	0.89935	0.924936	all_samples_summits_22476	chr7	131371151	131371651	+	intron (NM_001039534, intron 1 of 5)	CpG	255	NM_001039534	214580	Mm.272948	NM_177609	ENSMUSG00000063179	Pstk	5430423O14Rik|5730458D16Rik|Gm1099|R75284	phosphoseryl-tRNA kinase	protein-coding
chr7_131410377_131410877	1343.52	0.0886092	0.0776148	1.14165	0.253598	0.339051	all_samples_summits_22477	chr7	131410377	131410877	+	promoter-TSS (NM_175115)	promoter-TSS (NM_175115)	26	NM_025826	66885	Mm.334274	NM_025826	ENSMUSG00000030861	Acadsb	1300003O09Rik|2-MEBCAD|BB066609|SBCAD	acyl-Coenzyme A dehydrogenase, short/branched chain	protein-coding
chr7_131560072_131560572	1301.86	0.0608722	0.0702446	0.866576	0.386175	0.478023	all_samples_summits_22478	chr7	131560072	131560572	+	promoter-TSS (NM_001317350)	promoter-TSS (NM_001317350)	-48	NM_009774	12237	Mm.927	NM_009774	ENSMUSG00000066979	Bub3	AU019800|AU021329|AU043350|AW146323|C78067	BUB3 mitotic checkpoint protein	protein-coding
chr7_131560592_131561092	370.645	0.157599	0.122159	1.29011	0.197012	0.275826	all_samples_summits_22479	chr7	131560592	131561092	+	exon (NM_001317350, exon 2 of 8)	exon (NM_001317350, exon 2 of 8)	348	NM_001317350	12237	Mm.927	NM_009774	ENSMUSG00000066979	Bub3	AU019800|AU021329|AU043350|AW146323|C78067	BUB3 mitotic checkpoint protein	protein-coding
chr7_132123176_132123676	219.611	-0.590267	0.176615	-3.34211	0.000831438	0.00250165	all_samples_summits_22480	chr7	132123176	132123676	+	intron (NM_018867, intron 3 of 13)	RMER5|LTR|ERV1	31315	NM_018867	55987	Mm.471654	NM_018867	ENSMUSG00000030862	Cpxm2	4632435C11Rik|CPX-2|Cpx2	carboxypeptidase X 2 (M14 family)	protein-coding
chr7_132226663_132227163	209.02	-0.156256	0.147665	-1.05818	0.289975	0.378716	all_samples_summits_22481	chr7	132226663	132227163	+	Intergenic	Intergenic	-72172	NM_018867	55987	Mm.471654	NM_018867	ENSMUSG00000030862	Cpxm2	4632435C11Rik|CPX-2|Cpx2	carboxypeptidase X 2 (M14 family)	protein-coding
chr7_132315366_132315866	251.477	-1.07128	0.163577	-6.5491	5.7886e-11	7.102e-10	all_samples_summits_22482	chr7	132315366	132315866	+	promoter-TSS (NR_028578)	promoter-TSS (NR_028578)	-48	NR_028578	100043682	Mm.482794	NR_028578	ENSMUSG00000109270	Gm10584	-	predicted gene 10584	ncRNA
chr7_132316091_132316591	441.633	-0.838243	0.110632	-7.57686	3.54007e-14	6.89768e-13	all_samples_summits_22483	chr7	132316091	132316591	+	non-coding (NR_028578, exon 1 of 1)	non-coding (NR_028578, exon 1 of 1)	677	NR_028578	100043682	Mm.482794	NR_028578	ENSMUSG00000109270	Gm10584	-	predicted gene 10584	ncRNA
chr7_132317032_132317532	467.78	-0.888001	0.130124	-6.82425	8.8384e-12	1.2237e-10	all_samples_summits_22484	chr7	132317032	132317532	+	promoter-TSS (NM_001360768)	promoter-TSS (NM_001360768)	-54	NM_029935	77590	Mm.213582	NM_029935	ENSMUSG00000030930	Chst15	4631426J05Rik|BRAG|GalNAc4S-6ST|GalNAcS-6ST|MAd5|mKIAA0598	carbohydrate sulfotransferase 15	protein-coding
chr7_132344537_132345037	401.17	-0.0219887	0.155752	-0.141178	0.88773	0.916245	all_samples_summits_22485	chr7	132344537	132345037	+	Intergenic	RMER5|LTR|ERV1	-27559	NM_029935	77590	Mm.213582	NM_029935	ENSMUSG00000030930	Chst15	4631426J05Rik|BRAG|GalNAc4S-6ST|GalNAcS-6ST|MAd5|mKIAA0598	carbohydrate sulfotransferase 15	protein-coding
chr7_132345525_132346025	578.667	-0.299913	0.126785	-2.36552	0.0180048	0.0364526	all_samples_summits_22486	chr7	132345525	132346025	+	Intergenic	Intergenic	-28547	NM_029935	77590	Mm.213582	NM_029935	ENSMUSG00000030930	Chst15	4631426J05Rik|BRAG|GalNAc4S-6ST|GalNAcS-6ST|MAd5|mKIAA0598	carbohydrate sulfotransferase 15	protein-coding
chr7_132346234_132346734	207.981	-0.252462	0.163761	-1.54165	0.123158	0.18714	all_samples_summits_22487	chr7	132346234	132346734	+	Intergenic	Intergenic	-29256	NM_029935	77590	Mm.213582	NM_029935	ENSMUSG00000030930	Chst15	4631426J05Rik|BRAG|GalNAc4S-6ST|GalNAcS-6ST|MAd5|mKIAA0598	carbohydrate sulfotransferase 15	protein-coding
chr7_132402288_132402788	454.807	-1.28094	0.113979	-11.2384	2.64001e-29	3.67205e-27	all_samples_summits_22488	chr7	132402288	132402788	+	Intergenic	Lx8|LINE|L1	-85310	NM_029935	77590	Mm.213582	NM_029935	ENSMUSG00000030930	Chst15	4631426J05Rik|BRAG|GalNAc4S-6ST|GalNAcS-6ST|MAd5|mKIAA0598	carbohydrate sulfotransferase 15	protein-coding
chr7_132419546_132420046	389.887	-1.54335	0.146441	-10.5391	5.70529e-26	5.28085e-24	all_samples_summits_22489	chr7	132419546	132420046	+	Intergenic	MIRc|SINE|MIR	-102568	NM_029935	77590	Mm.213582	NM_029935	ENSMUSG00000030930	Chst15	4631426J05Rik|BRAG|GalNAc4S-6ST|GalNAcS-6ST|MAd5|mKIAA0598	carbohydrate sulfotransferase 15	protein-coding
chr7_132428285_132428785	329.993	-1.42185	0.137641	-10.3301	5.14927e-25	4.25801e-23	all_samples_summits_22490	chr7	132428285	132428785	+	Intergenic	MLT1J2|LTR|ERVL-MaLR	-111307	NM_029935	77590	Mm.213582	NM_029935	ENSMUSG00000030930	Chst15	4631426J05Rik|BRAG|GalNAc4S-6ST|GalNAcS-6ST|MAd5|mKIAA0598	carbohydrate sulfotransferase 15	protein-coding
chr7_132551694_132552194	574.685	-0.0580737	0.0936104	-0.620377	0.53501	0.620216	all_samples_summits_22491	chr7	132551694	132552194	+	Intergenic	Intergenic	24454	NM_016978	18242	Mm.13694	NM_016978	ENSMUSG00000030934	Oat	AI194874|rhg	ornithine aminotransferase	protein-coding
chr7_132572802_132573302	324.662	0.0346988	0.146772	0.236413	0.813112	0.858427	all_samples_summits_22492	chr7	132572802	132573302	+	intron (NM_016978, intron 1 of 9)	intron (NM_016978, intron 1 of 9)	3346	NM_016978	18242	Mm.13694	NM_016978	ENSMUSG00000030934	Oat	AI194874|rhg	ornithine aminotransferase	protein-coding
chr7_132574632_132575132	880.516	0.315271	0.111056	2.83886	0.00452754	0.011064	all_samples_summits_22493	chr7	132574632	132575132	+	intron (NM_016978, intron 1 of 9)	intron (NM_016978, intron 1 of 9)	1516	NM_016978	18242	Mm.13694	NM_016978	ENSMUSG00000030934	Oat	AI194874|rhg	ornithine aminotransferase	protein-coding
chr7_132575583_132576083	1269.69	0.142621	0.085267	1.67263	0.0943994	0.149609	all_samples_summits_22494	chr7	132575583	132576083	+	intron (NM_016978, intron 1 of 9)	intron (NM_016978, intron 1 of 9)	565	NM_016978	18242	Mm.13694	NM_016978	ENSMUSG00000030934	Oat	AI194874|rhg	ornithine aminotransferase	protein-coding
chr7_132576123_132576623	1670.77	0.127741	0.0680044	1.87843	0.060323	0.102448	all_samples_summits_22495	chr7	132576123	132576623	+	promoter-TSS (NM_016978)	promoter-TSS (NM_016978)	25	NM_016978	18242	Mm.13694	NM_016978	ENSMUSG00000030934	Oat	AI194874|rhg	ornithine aminotransferase	protein-coding
chr7_132610603_132611103	589.655	-0.246456	0.111969	-2.2011	0.0277291	0.0528344	all_samples_summits_22496	chr7	132610603	132611103	+	intron (NM_029609, intron 1 of 6)	CpG	210	NM_029609	76429	Mm.276721	NM_029609	ENSMUSG00000030946	Lhpp	2310007H09Rik	phospholysine phosphohistidine inorganic pyrophosphate phosphatase	protein-coding
chr7_132638636_132639136	206.366	-0.223283	0.143859	-1.5521	0.120637	0.183866	all_samples_summits_22497	chr7	132638636	132639136	+	intron (NM_029609, intron 3 of 6)	intron (NM_029609, intron 3 of 6)	28243	NM_029609	76429	Mm.276721	NM_029609	ENSMUSG00000030946	Lhpp	2310007H09Rik	phospholysine phosphohistidine inorganic pyrophosphate phosphatase	protein-coding
chr7_132656015_132656515	441.511	0.0902513	0.106879	0.844429	0.39843	0.490147	all_samples_summits_22498	chr7	132656015	132656515	+	intron (NM_029609, intron 6 of 6)	intron (NM_029609, intron 6 of 6)	45622	NM_029609	76429	Mm.276721	NM_029609	ENSMUSG00000030946	Lhpp	2310007H09Rik	phospholysine phosphohistidine inorganic pyrophosphate phosphatase	protein-coding
chr7_132656570_132657070	435.144	-0.0682257	0.109672	-0.622087	0.533885	0.619066	all_samples_summits_22499	chr7	132656570	132657070	+	intron (NM_029609, intron 6 of 6)	intron (NM_029609, intron 6 of 6)	46177	NM_029609	76429	Mm.276721	NM_029609	ENSMUSG00000030946	Lhpp	2310007H09Rik	phospholysine phosphohistidine inorganic pyrophosphate phosphatase	protein-coding
chr7_132662801_132663301	650.113	-0.175597	0.127154	-1.38097	0.167287	0.241035	all_samples_summits_22500	chr7	132662801	132663301	+	intron (NM_029609, intron 6 of 6)	intron (NM_029609, intron 6 of 6)	52408	NM_029609	76429	Mm.276721	NM_029609	ENSMUSG00000030946	Lhpp	2310007H09Rik	phospholysine phosphohistidine inorganic pyrophosphate phosphatase	protein-coding
chr7_132672424_132672924	282.189	-0.488945	0.171625	-2.84892	0.00438683	0.0107709	all_samples_summits_22501	chr7	132672424	132672924	+	intron (NM_029609, intron 6 of 6)	intron (NM_029609, intron 6 of 6)	62031	NM_029609	76429	Mm.276721	NM_029609	ENSMUSG00000030946	Lhpp	2310007H09Rik	phospholysine phosphohistidine inorganic pyrophosphate phosphatase	protein-coding
chr7_132673952_132674452	486.805	-0.607122	0.111098	-5.46473	4.63607e-08	3.48307e-07	all_samples_summits_22502	chr7	132673952	132674452	+	intron (NM_029609, intron 6 of 6)	intron (NM_029609, intron 6 of 6)	63559	NM_029609	76429	Mm.276721	NM_029609	ENSMUSG00000030946	Lhpp	2310007H09Rik	phospholysine phosphohistidine inorganic pyrophosphate phosphatase	protein-coding
chr7_132711900_132712400	363.689	-0.162432	0.118329	-1.37272	0.16984	0.244033	all_samples_summits_22503	chr7	132711900	132712400	+	TTS (NM_001347630)	TTS (NM_001347630)	64766	NM_001347630	77938	Mm.225649	NM_175268	ENSMUSG00000030956	Fam53b	A930008G19Rik|mKIAA0140	family with sequence similarity 53, member B	protein-coding
chr7_132722891_132723391	534.141	0.12448	0.118933	1.04664	0.295266	0.384391	all_samples_summits_22504	chr7	132722891	132723391	+	intron (NM_175268, intron 4 of 4)	intron (NM_175268, intron 4 of 4)	53775	NM_001347630	77938	Mm.225649	NM_175268	ENSMUSG00000030956	Fam53b	A930008G19Rik|mKIAA0140	family with sequence similarity 53, member B	protein-coding
chr7_132723892_132724392	522.227	0.85372	0.152915	5.58298	2.36438e-08	1.87401e-07	all_samples_summits_22505	chr7	132723892	132724392	+	intron (NM_175268, intron 4 of 4)	intron (NM_175268, intron 4 of 4)	52774	NM_001347630	77938	Mm.225649	NM_175268	ENSMUSG00000030956	Fam53b	A930008G19Rik|mKIAA0140	family with sequence similarity 53, member B	protein-coding
chr7_132724512_132725012	983.28	0.246908	0.111318	2.21804	0.0265519	0.0509422	all_samples_summits_22506	chr7	132724512	132725012	+	intron (NM_175268, intron 4 of 4)	intron (NM_175268, intron 4 of 4)	52154	NM_001347630	77938	Mm.225649	NM_175268	ENSMUSG00000030956	Fam53b	A930008G19Rik|mKIAA0140	family with sequence similarity 53, member B	protein-coding
chr7_132726299_132726799	363.594	0.360792	0.13124	2.7491	0.00597601	0.0140729	all_samples_summits_22507	chr7	132726299	132726799	+	intron (NM_175268, intron 4 of 4)	intron (NM_175268, intron 4 of 4)	50367	NM_001347630	77938	Mm.225649	NM_175268	ENSMUSG00000030956	Fam53b	A930008G19Rik|mKIAA0140	family with sequence similarity 53, member B	protein-coding
chr7_132729384_132729884	280.185	0.0117798	0.13257	0.0888572	0.929195	0.948013	all_samples_summits_22508	chr7	132729384	132729884	+	intron (NM_175268, intron 4 of 4)	intron (NM_175268, intron 4 of 4)	47282	NM_001347630	77938	Mm.225649	NM_175268	ENSMUSG00000030956	Fam53b	A930008G19Rik|mKIAA0140	family with sequence similarity 53, member B	protein-coding
chr7_132736029_132736529	559.078	-0.526517	0.112226	-4.69158	2.71098e-06	1.45075e-05	all_samples_summits_22509	chr7	132736029	132736529	+	intron (NM_175268, intron 4 of 4)	intron (NM_175268, intron 4 of 4)	40637	NM_001347630	77938	Mm.225649	NM_175268	ENSMUSG00000030956	Fam53b	A930008G19Rik|mKIAA0140	family with sequence similarity 53, member B	protein-coding
chr7_132751545_132752045	480.956	-0.346139	0.124924	-2.7708	0.0055918	0.0132898	all_samples_summits_22510	chr7	132751545	132752045	+	intron (NM_175268, intron 4 of 4)	intron (NM_175268, intron 4 of 4)	25121	NM_001347630	77938	Mm.225649	NM_175268	ENSMUSG00000030956	Fam53b	A930008G19Rik|mKIAA0140	family with sequence similarity 53, member B	protein-coding
chr7_132765073_132765573	479.117	-0.63532	0.11836	-5.36768	7.97575e-08	5.75563e-07	all_samples_summits_22511	chr7	132765073	132765573	+	intron (NM_175268, intron 3 of 4)	intron (NM_175268, intron 3 of 4)	11593	NM_001347630	77938	Mm.225649	NM_175268	ENSMUSG00000030956	Fam53b	A930008G19Rik|mKIAA0140	family with sequence similarity 53, member B	protein-coding
chr7_132785928_132786428	324.677	-1.42142	0.166798	-8.52185	1.57025e-17	4.88304e-16	all_samples_summits_22512	chr7	132785928	132786428	+	intron (NM_212473, intron 1 of 4)	intron (NM_212473, intron 1 of 4)	757	NM_175268	77938	Mm.225649	NM_175268	ENSMUSG00000030956	Fam53b	A930008G19Rik|mKIAA0140	family with sequence similarity 53, member B	protein-coding
chr7_132786984_132787484	160.276	-1.18027	0.184689	-6.39059	1.65245e-10	1.8986e-09	all_samples_summits_22513	chr7	132786984	132787484	+	promoter-TSS (NM_175268)	promoter-TSS (NM_175268)	-299	NM_175268	77938	Mm.225649	NM_175268	ENSMUSG00000030956	Fam53b	A930008G19Rik|mKIAA0140	family with sequence similarity 53, member B	protein-coding
chr7_132800764_132801264	788.5	-0.204598	0.0816067	-2.50712	0.012172	0.0260685	all_samples_summits_22514	chr7	132800764	132801264	+	intron (NM_212473, intron 1 of 4)	MIR3|SINE|MIR	12182	NM_212473	77938	Mm.225649	NM_175268	ENSMUSG00000030956	Fam53b	A930008G19Rik|mKIAA0140	family with sequence similarity 53, member B	protein-coding
chr7_132802822_132803322	372.765	-0.0831881	0.129481	-0.642472	0.520567	0.606619	all_samples_summits_22515	chr7	132802822	132803322	+	intron (NM_212473, intron 1 of 4)	intron (NM_212473, intron 1 of 4)	10124	NM_212473	77938	Mm.225649	NM_175268	ENSMUSG00000030956	Fam53b	A930008G19Rik|mKIAA0140	family with sequence similarity 53, member B	protein-coding
chr7_132803888_132804388	178.538	-0.754476	0.181803	-4.14997	3.32512e-05	0.000141209	all_samples_summits_22516	chr7	132803888	132804388	+	intron (NM_212473, intron 1 of 4)	intron (NM_212473, intron 1 of 4)	9058	NM_212473	77938	Mm.225649	NM_175268	ENSMUSG00000030956	Fam53b	A930008G19Rik|mKIAA0140	family with sequence similarity 53, member B	protein-coding
chr7_132806831_132807331	501.173	-0.0634423	0.124144	-0.511037	0.609325	0.687011	all_samples_summits_22517	chr7	132806831	132807331	+	intron (NM_212473, intron 1 of 4)	intron (NM_212473, intron 1 of 4)	6115	NM_212473	77938	Mm.225649	NM_175268	ENSMUSG00000030956	Fam53b	A930008G19Rik|mKIAA0140	family with sequence similarity 53, member B	protein-coding
chr7_132807387_132807887	538.113	0.0556735	0.119115	0.467393	0.640219	0.714466	all_samples_summits_22518	chr7	132807387	132807887	+	intron (NM_212473, intron 1 of 4)	intron (NM_212473, intron 1 of 4)	5559	NM_212473	77938	Mm.225649	NM_175268	ENSMUSG00000030956	Fam53b	A930008G19Rik|mKIAA0140	family with sequence similarity 53, member B	protein-coding
chr7_132810268_132810768	455.11	0.283971	0.137247	2.06905	0.038541	0.0701077	all_samples_summits_22519	chr7	132810268	132810768	+	intron (NM_212473, intron 1 of 4)	(CAGAG)n|Simple_repeat|Simple_repeat	2678	NM_212473	77938	Mm.225649	NM_175268	ENSMUSG00000030956	Fam53b	A930008G19Rik|mKIAA0140	family with sequence similarity 53, member B	protein-coding
chr7_132810851_132811351	1252.43	0.176687	0.0761915	2.31898	0.0203961	0.0405677	all_samples_summits_22520	chr7	132810851	132811351	+	intron (NM_212473, intron 1 of 4)	intron (NM_212473, intron 1 of 4)	2095	NM_212473	77938	Mm.225649	NM_175268	ENSMUSG00000030956	Fam53b	A930008G19Rik|mKIAA0140	family with sequence similarity 53, member B	protein-coding
chr7_132811498_132811998	572.283	0.426306	0.114845	3.71202	0.000205614	0.000725432	all_samples_summits_22521	chr7	132811498	132811998	+	intron (NM_212473, intron 1 of 4)	intron (NM_212473, intron 1 of 4)	1448	NM_212473	77938	Mm.225649	NM_175268	ENSMUSG00000030956	Fam53b	A930008G19Rik|mKIAA0140	family with sequence similarity 53, member B	protein-coding
chr7_132812829_132813329	384.076	0.547174	0.140222	3.90219	9.53244e-05	0.000363664	all_samples_summits_22522	chr7	132812829	132813329	+	5' UTR (NM_212473, exon 1 of 5)	5' UTR (NM_212473, exon 1 of 5)	117	NM_212473	77938	Mm.225649	NM_175268	ENSMUSG00000030956	Fam53b	A930008G19Rik|mKIAA0140	family with sequence similarity 53, member B	protein-coding
chr7_132813637_132814137	806.872	0.262537	0.090601	2.89773	0.0037588	0.00942526	all_samples_summits_22523	chr7	132813637	132814137	+	promoter-TSS (NM_212473)	promoter-TSS (NM_212473)	-691	NM_212473	77938	Mm.225649	NM_175268	ENSMUSG00000030956	Fam53b	A930008G19Rik|mKIAA0140	family with sequence similarity 53, member B	protein-coding
chr7_132852223_132852723	723.023	0.0712716	0.0810903	0.878916	0.379447	0.471542	all_samples_summits_22524	chr7	132852223	132852723	+	intron (NM_001347629, intron 1 of 3)	CpG	174	NM_028095	72096	Mm.28631	NM_028095	ENSMUSG00000030960	Eef1akmt2	2010208K18Rik|Mettl10	EEF1A lysine methyltransferase 2	protein-coding
chr7_132858972_132859472	604.73	0.244708	0.0961692	2.54456	0.0109417	0.0237778	all_samples_summits_22525	chr7	132858972	132859472	+	promoter-TSS (NM_198017)	promoter-TSS (NM_198017)	-3	NM_198017	109359	Mm.274824	NM_198017	ENSMUSG00000030965	Abraxas2	AA589499|AI853413|Abro1|C430003P19Rik|Fam175b	BRISC complex subunit	protein-coding
chr7_132894816_132895316	1016.95	-0.703471	0.116565	-6.03499	1.58975e-09	1.54907e-08	all_samples_summits_22526	chr7	132894816	132895316	+	Intergenic	Intergenic	35841	NM_198017	109359	Mm.274824	NM_198017	ENSMUSG00000030965	Abraxas2	AA589499|AI853413|Abro1|C430003P19Rik|Fam175b	BRISC complex subunit	protein-coding
chr7_132901201_132901701	520.766	-1.19721	0.138365	-8.65257	5.0354e-18	1.65857e-16	all_samples_summits_22527	chr7	132901201	132901701	+	Intergenic	Intergenic	-29725	NM_001362198	360216	Mm.389984	NM_207302	ENSMUSG00000030967	Zranb1	9330160G10Rik|D7Wsu87e|Gm1956|Trabid	zinc finger, RAN-binding domain containing 1	protein-coding
chr7_132930908_132931408	2135.81	0.0995168	0.0618513	1.60897	0.107623	0.167009	all_samples_summits_22528	chr7	132930908	132931408	+	promoter-TSS (NM_207302)	promoter-TSS (NM_207302)	-18	NM_001362198	360216	Mm.389984	NM_207302	ENSMUSG00000030967	Zranb1	9330160G10Rik|D7Wsu87e|Gm1956|Trabid	zinc finger, RAN-binding domain containing 1	protein-coding
chr7_132931484_132931984	437.02	0.449913	0.111768	4.02541	5.68759e-05	0.000228998	all_samples_summits_22529	chr7	132931484	132931984	+	intron (NM_207302, intron 1 of 9)	CpG	558	NM_207302	360216	Mm.389984	NM_207302	ENSMUSG00000030967	Zranb1	9330160G10Rik|D7Wsu87e|Gm1956|Trabid	zinc finger, RAN-binding domain containing 1	protein-coding
chr7_132965712_132966212	152.713	-0.563933	0.192511	-2.92935	0.00339667	0.0086201	all_samples_summits_22530	chr7	132965712	132966212	+	intron (NR_155454, intron 4 of 11)	B2_Mm2|SINE|B2	20320	NR_155454	360216	Mm.389984	NM_207302	ENSMUSG00000030967	Zranb1	9330160G10Rik|D7Wsu87e|Gm1956|Trabid	zinc finger, RAN-binding domain containing 1	protein-coding
chr7_132986379_132986879	217.251	-0.700111	0.159822	-4.38057	1.18367e-05	5.54221e-05	all_samples_summits_22531	chr7	132986379	132986879	+	TTS (NM_207302)	TTS (NM_207302)	28618	NM_001170744	13017	Mm.246240	NM_009980	ENSMUSG00000030970	Ctbp2	AA407280|D7Ertd45e|Gtrgeo6|Ribeye	C-terminal binding protein 2	protein-coding
chr7_132989855_132990355	415.924	-0.501818	0.124327	-4.03628	5.43048e-05	0.000219891	all_samples_summits_22532	chr7	132989855	132990355	+	exon (NM_009980, exon 10 of 11)	exon (NM_009980, exon 10 of 11)	25142	NM_001170744	13017	Mm.246240	NM_009980	ENSMUSG00000030970	Ctbp2	AA407280|D7Ertd45e|Gtrgeo6|Ribeye	C-terminal binding protein 2	protein-coding
chr7_133032497_133032997	221.721	0.220069	0.160367	1.37228	0.169975	0.244172	all_samples_summits_22533	chr7	133032497	133032997	+	intron (NM_009980, intron 2 of 10)	intron (NM_009980, intron 2 of 10)	-17500	NM_001170744	13017	Mm.246240	NM_009980	ENSMUSG00000030970	Ctbp2	AA407280|D7Ertd45e|Gtrgeo6|Ribeye	C-terminal binding protein 2	protein-coding
chr7_133039909_133040409	249.257	0.399592	0.18243	2.19038	0.0284964	0.054097	all_samples_summits_22534	chr7	133039909	133040409	+	intron (NM_009980, intron 2 of 10)	intron (NM_009980, intron 2 of 10)	-24912	NM_001170744	13017	Mm.246240	NM_009980	ENSMUSG00000030970	Ctbp2	AA407280|D7Ertd45e|Gtrgeo6|Ribeye	C-terminal binding protein 2	protein-coding
chr7_133040967_133041467	516.297	0.737764	0.117216	6.29405	3.09289e-10	3.39945e-09	all_samples_summits_22535	chr7	133040967	133041467	+	intron (NM_009980, intron 2 of 10)	intron (NM_009980, intron 2 of 10)	-25970	NM_001170744	13017	Mm.246240	NM_009980	ENSMUSG00000030970	Ctbp2	AA407280|D7Ertd45e|Gtrgeo6|Ribeye	C-terminal binding protein 2	protein-coding
chr7_133041700_133042200	744.401	0.379747	0.0907339	4.18528	2.84813e-05	0.000122694	all_samples_summits_22536	chr7	133041700	133042200	+	intron (NM_009980, intron 2 of 10)	B4|SINE|B4	-26703	NM_001170744	13017	Mm.246240	NM_009980	ENSMUSG00000030970	Ctbp2	AA407280|D7Ertd45e|Gtrgeo6|Ribeye	C-terminal binding protein 2	protein-coding
chr7_133047261_133047761	252.447	-0.455331	0.165306	-2.75447	0.00587865	0.0138771	all_samples_summits_22537	chr7	133047261	133047761	+	intron (NM_009980, intron 2 of 10)	intron (NM_009980, intron 2 of 10)	-32264	NM_001170744	13017	Mm.246240	NM_009980	ENSMUSG00000030970	Ctbp2	AA407280|D7Ertd45e|Gtrgeo6|Ribeye	C-terminal binding protein 2	protein-coding
chr7_133058442_133058942	204.667	0.0122557	0.198427	0.0617642	0.950751	0.964621	all_samples_summits_22538	chr7	133058442	133058942	+	intron (NM_009980, intron 2 of 10)	intron (NM_009980, intron 2 of 10)	23168	NM_001347623	13017	Mm.246240	NM_009980	ENSMUSG00000030970	Ctbp2	AA407280|D7Ertd45e|Gtrgeo6|Ribeye	C-terminal binding protein 2	protein-coding
chr7_133088893_133089393	248.801	-0.204534	0.165652	-1.23472	0.216934	0.298543	all_samples_summits_22539	chr7	133088893	133089393	+	intron (NM_009980, intron 1 of 10)	intron (NM_009980, intron 1 of 10)	-7283	NM_001347623	13017	Mm.246240	NM_009980	ENSMUSG00000030970	Ctbp2	AA407280|D7Ertd45e|Gtrgeo6|Ribeye	C-terminal binding protein 2	protein-coding
chr7_133112457_133112957	353.243	-0.2495	0.154168	-1.61836	0.105584	0.164384	all_samples_summits_22540	chr7	133112457	133112957	+	intron (NM_009980, intron 1 of 10)	intron (NM_009980, intron 1 of 10)	10776	NM_009980	13017	Mm.246240	NM_009980	ENSMUSG00000030970	Ctbp2	AA407280|D7Ertd45e|Gtrgeo6|Ribeye	C-terminal binding protein 2	protein-coding
chr7_133122005_133122505	499.8	0.647689	0.117484	5.513	3.52767e-08	2.70919e-07	all_samples_summits_22541	chr7	133122005	133122505	+	intron (NM_009980, intron 1 of 10)	CpG	1228	NM_009980	13017	Mm.246240	NM_009980	ENSMUSG00000030970	Ctbp2	AA407280|D7Ertd45e|Gtrgeo6|Ribeye	C-terminal binding protein 2	protein-coding
chr7_133123070_133123570	1041.29	0.50892	0.0914175	5.56698	2.5919e-08	2.03824e-07	all_samples_summits_22542	chr7	133123070	133123570	+	5' UTR (NM_009980, exon 1 of 11)	5' UTR (NM_009980, exon 1 of 11)	163	NM_009980	13017	Mm.246240	NM_009980	ENSMUSG00000030970	Ctbp2	AA407280|D7Ertd45e|Gtrgeo6|Ribeye	C-terminal binding protein 2	protein-coding
chr7_133124068_133124568	1374.81	0.195509	0.0839264	2.32952	0.0198314	0.0395808	all_samples_summits_22543	chr7	133124068	133124568	+	promoter-TSS (NM_009980)	promoter-TSS (NM_009980)	-835	NM_009980	13017	Mm.246240	NM_009980	ENSMUSG00000030970	Ctbp2	AA407280|D7Ertd45e|Gtrgeo6|Ribeye	C-terminal binding protein 2	protein-coding
chr7_133159455_133159955	420.176	-0.39532	0.13385	-2.95346	0.00314232	0.00806512	all_samples_summits_22544	chr7	133159455	133159955	+	Intergenic	Intergenic	31454	NR_046279	74970	Mm.491044	NR_046279	ENSMUSG00000109816	4930483O08Rik	-	RIKEN cDNA 4930483O08 gene	ncRNA
chr7_133186234_133186734	335.235	-0.468922	0.154925	-3.02677	0.00247185	0.00653094	all_samples_summits_22545	chr7	133186234	133186734	+	Intergenic	ORR1B1|LTR|ERVL-MaLR	58233	NR_046279	74970	Mm.491044	NR_046279	ENSMUSG00000109816	4930483O08Rik	-	RIKEN cDNA 4930483O08 gene	ncRNA
chr7_133636645_133637145	407.971	0.169975	0.11129	1.52732	0.126681	0.191498	all_samples_summits_22546	chr7	133636645	133637145	+	promoter-TSS (NM_178115)	promoter-TSS (NM_178115)	-780	NM_178115	214764	Mm.174044	NM_145995	ENSMUSG00000039990	Edrf1	2700050L05Rik|AU022667|AW558805	erythroid differentiation regulatory factor 1	protein-coding
chr7_133637320_133637820	2050.09	0.162109	0.0643698	2.5184	0.0117889	0.0253509	all_samples_summits_22547	chr7	133637320	133637820	+	promoter-TSS (NM_178115)	promoter-TSS (NM_178115)	-105	NM_178115	214764	Mm.174044	NM_145995	ENSMUSG00000039990	Edrf1	2700050L05Rik|AU022667|AW558805	erythroid differentiation regulatory factor 1	protein-coding
chr7_133638278_133638778	660.891	0.127033	0.0827843	1.5345	0.124906	0.189328	all_samples_summits_22548	chr7	133638278	133638778	+	intron (NM_178115, intron 1 of 24)	intron (NM_178115, intron 1 of 24)	853	NM_178115	214764	Mm.174044	NM_145995	ENSMUSG00000039990	Edrf1	2700050L05Rik|AU022667|AW558805	erythroid differentiation regulatory factor 1	protein-coding
chr7_133641285_133641785	657.407	-0.758436	0.114284	-6.63641	3.21423e-11	4.0906e-10	all_samples_summits_22549	chr7	133641285	133641785	+	intron (NM_178115, intron 4 of 24)	B4A|SINE|B4	3860	NM_178115	214764	Mm.174044	NM_145995	ENSMUSG00000039990	Edrf1	2700050L05Rik|AU022667|AW558805	erythroid differentiation regulatory factor 1	protein-coding
chr7_133708811_133709311	976.797	0.0865435	0.0962721	0.898947	0.368681	0.460635	all_samples_summits_22550	chr7	133708811	133709311	+	promoter-TSS (NM_025392)	promoter-TSS (NM_025392)	234	NR_153416	22276	Mm.3160	NM_009479	ENSMUSG00000030979	Uros	AI415298|UROIIIS|Uros3	uroporphyrinogen III synthase	protein-coding
chr7_133751102_133751602	437.688	-0.685784	0.158901	-4.3158	1.59029e-05	7.24463e-05	all_samples_summits_22551	chr7	133751102	133751602	+	intron (NM_001286032, intron 1 of 10)	B2_Mm2|SINE|B2	8917	NM_001286030	101437	Mm.199223	NM_133941	ENSMUSG00000030986	Dhx32	3110079L04Rik|4732469F02Rik|AA408140|Ddx32|muDDX32	DEAH (Asp-Glu-Ala-His) box polypeptide 32	protein-coding
chr7_133762681_133763181	354.86	-0.213349	0.136419	-1.56392	0.117836	0.180268	all_samples_summits_22552	chr7	133762681	133763181	+	intron (NM_001286031, intron 1 of 11)	intron (NM_001286031, intron 1 of 11)	-2662	NM_001286030	101437	Mm.199223	NM_133941	ENSMUSG00000030986	Dhx32	3110079L04Rik|4732469F02Rik|AA408140|Ddx32|muDDX32	DEAH (Asp-Glu-Ala-His) box polypeptide 32	protein-coding
chr7_133776555_133777055	1057.68	0.0652144	0.0679067	0.960353	0.336877	0.428567	all_samples_summits_22553	chr7	133776555	133777055	+	promoter-TSS (NM_133941)	promoter-TSS (NM_133941)	-2	NM_001357685	101437	Mm.199223	NM_133941	ENSMUSG00000030986	Dhx32	3110079L04Rik|4732469F02Rik|AA408140|Ddx32|muDDX32	DEAH (Asp-Glu-Ala-His) box polypeptide 32	protein-coding
chr7_133781526_133782026	704.072	0.367042	0.133299	2.75353	0.00589567	0.0139086	all_samples_summits_22554	chr7	133781526	133782026	+	intron (NM_025850, intron 1 of 10)	intron (NM_025850, intron 1 of 10)	1009	NM_001286031	101437	Mm.199223	NM_133941	ENSMUSG00000030986	Dhx32	3110079L04Rik|4732469F02Rik|AA408140|Ddx32|muDDX32	DEAH (Asp-Glu-Ala-His) box polypeptide 32	protein-coding
chr7_133782655_133783155	1044.41	0.336891	0.0755038	4.4619	8.12362e-06	3.9425e-05	all_samples_summits_22555	chr7	133782655	133783155	+	promoter-TSS (NM_001286031)	promoter-TSS (NM_001286031)	-120	NM_001286031	101437	Mm.199223	NM_133941	ENSMUSG00000030986	Dhx32	3110079L04Rik|4732469F02Rik|AA408140|Ddx32|muDDX32	DEAH (Asp-Glu-Ala-His) box polypeptide 32	protein-coding
chr7_133793428_133793928	809.245	-0.0905173	0.102585	-0.882359	0.377583	0.469545	all_samples_summits_22556	chr7	133793428	133793928	+	intron (NM_025850, intron 1 of 10)	intron (NM_025850, intron 1 of 10)	-10893	NM_001286031	101437	Mm.199223	NM_133941	ENSMUSG00000030986	Dhx32	3110079L04Rik|4732469F02Rik|AA408140|Ddx32|muDDX32	DEAH (Asp-Glu-Ala-His) box polypeptide 32	protein-coding
chr7_133794214_133794714	235.726	0.384079	0.208472	1.84235	0.0654233	0.109777	all_samples_summits_22557	chr7	133794214	133794714	+	intron (NM_025850, intron 1 of 10)	intron (NM_025850, intron 1 of 10)	-11679	NM_001286031	101437	Mm.199223	NM_133941	ENSMUSG00000030986	Dhx32	3110079L04Rik|4732469F02Rik|AA408140|Ddx32|muDDX32	DEAH (Asp-Glu-Ala-His) box polypeptide 32	protein-coding
chr7_133805588_133806088	186.526	0.0254634	0.18451	0.138005	0.890236	0.918091	all_samples_summits_22558	chr7	133805588	133806088	+	intron (NM_025850, intron 1 of 10)	intron (NM_025850, intron 1 of 10)	-23053	NM_001286031	101437	Mm.199223	NM_133941	ENSMUSG00000030986	Dhx32	3110079L04Rik|4732469F02Rik|AA408140|Ddx32|muDDX32	DEAH (Asp-Glu-Ala-His) box polypeptide 32	protein-coding
chr7_133847135_133847635	268.237	-0.495421	0.145329	-3.40895	0.000652139	0.00201694	all_samples_summits_22559	chr7	133847135	133847635	+	intron (NM_025850, intron 1 of 10)	Lx8|LINE|L1	-64600	NM_001286031	101437	Mm.199223	NM_133941	ENSMUSG00000030986	Dhx32	3110079L04Rik|4732469F02Rik|AA408140|Ddx32|muDDX32	DEAH (Asp-Glu-Ala-His) box polypeptide 32	protein-coding
chr7_133856254_133856754	170.415	0.0514674	0.182763	0.281607	0.778245	0.830506	all_samples_summits_22560	chr7	133856254	133856754	+	intron (NM_025850, intron 2 of 10)	intron (NM_025850, intron 2 of 10)	-73719	NM_001286031	101437	Mm.199223	NM_133941	ENSMUSG00000030986	Dhx32	3110079L04Rik|4732469F02Rik|AA408140|Ddx32|muDDX32	DEAH (Asp-Glu-Ala-His) box polypeptide 32	protein-coding
chr7_133884664_133885164	209.67	-0.763401	0.150566	-5.0702	3.97389e-07	2.50687e-06	all_samples_summits_22561	chr7	133884664	133885164	+	3' UTR (NM_007400, exon 23 of 23)	3' UTR (NM_007400, exon 23 of 23)	-102129	NM_001286031	101437	Mm.199223	NM_133941	ENSMUSG00000030986	Dhx32	3110079L04Rik|4732469F02Rik|AA408140|Ddx32|muDDX32	DEAH (Asp-Glu-Ala-His) box polypeptide 32	protein-coding
chr7_133919941_133920441	314.557	-0.403672	0.146654	-2.75255	0.00591331	0.0139427	all_samples_summits_22562	chr7	133919941	133920441	+	intron (NM_007400, intron 14 of 22)	intron (NM_007400, intron 14 of 22)	-137406	NM_001286031	101437	Mm.199223	NM_133941	ENSMUSG00000030986	Dhx32	3110079L04Rik|4732469F02Rik|AA408140|Ddx32|muDDX32	DEAH (Asp-Glu-Ala-His) box polypeptide 32	protein-coding
chr7_133971112_133971612	230.737	-1.2206	0.161273	-7.56857	3.77346e-14	7.319e-13	all_samples_summits_22563	chr7	133971112	133971612	+	intron (NM_007400, intron 8 of 22)	intron (NM_007400, intron 8 of 22)	-188577	NM_001286031	101437	Mm.199223	NM_133941	ENSMUSG00000030986	Dhx32	3110079L04Rik|4732469F02Rik|AA408140|Ddx32|muDDX32	DEAH (Asp-Glu-Ala-His) box polypeptide 32	protein-coding
chr7_134026085_134026585	287.776	-0.299389	0.157397	-1.90213	0.0571543	0.0978848	all_samples_summits_22564	chr7	134026085	134026585	+	intron (NM_007400, intron 3 of 22)	intron (NM_007400, intron 3 of 22)	198762	NM_007400	11489	Mm.439714	NM_007400	ENSMUSG00000054555	Adam12	Mltna	a disintegrin and metallopeptidase domain 12 (meltrin alpha)	protein-coding
chr7_134079901_134080401	290.488	-0.069753	0.155247	-0.449303	0.653213	0.725877	all_samples_summits_22565	chr7	134079901	134080401	+	intron (NM_007400, intron 3 of 22)	intron (NM_007400, intron 3 of 22)	144946	NM_007400	11489	Mm.439714	NM_007400	ENSMUSG00000054555	Adam12	Mltna	a disintegrin and metallopeptidase domain 12 (meltrin alpha)	protein-coding
chr7_134110089_134110589	373.007	-0.122188	0.139055	-0.878706	0.379561	0.471649	all_samples_summits_22566	chr7	134110089	134110589	+	intron (NM_007400, intron 3 of 22)	intron (NM_007400, intron 3 of 22)	114758	NM_007400	11489	Mm.439714	NM_007400	ENSMUSG00000054555	Adam12	Mltna	a disintegrin and metallopeptidase domain 12 (meltrin alpha)	protein-coding
chr7_134223727_134224227	186.852	0.0976558	0.189199	0.516153	0.605747	0.68382	all_samples_summits_22567	chr7	134223727	134224227	+	intron (NM_007400, intron 1 of 22)	intron (NM_007400, intron 1 of 22)	1120	NM_007400	11489	Mm.439714	NM_007400	ENSMUSG00000054555	Adam12	Mltna	a disintegrin and metallopeptidase domain 12 (meltrin alpha)	protein-coding
chr7_134261190_134261690	1474.91	0.181333	0.0706485	2.56669	0.0102674	0.0225295	all_samples_summits_22568	chr7	134261190	134261690	+	Intergenic	Intergenic	-36343	NM_007400	11489	Mm.439714	NM_007400	ENSMUSG00000054555	Adam12	Mltna	a disintegrin and metallopeptidase domain 12 (meltrin alpha)	protein-coding
chr7_134263069_134263569	998.821	0.507615	0.108712	4.66935	3.02152e-06	1.59871e-05	all_samples_summits_22569	chr7	134263069	134263569	+	Intergenic	Intergenic	-38222	NM_007400	11489	Mm.439714	NM_007400	ENSMUSG00000054555	Adam12	Mltna	a disintegrin and metallopeptidase domain 12 (meltrin alpha)	protein-coding
chr7_134263634_134264134	524.948	0.686561	0.0957501	7.17035	7.48072e-13	1.20867e-11	all_samples_summits_22570	chr7	134263634	134264134	+	Intergenic	LTR41|LTR|ERVL	-38787	NM_007400	11489	Mm.439714	NM_007400	ENSMUSG00000054555	Adam12	Mltna	a disintegrin and metallopeptidase domain 12 (meltrin alpha)	protein-coding
chr7_134286716_134287216	241.766	0.91889	0.231018	3.97757	6.9624e-05	0.00027458	all_samples_summits_22571	chr7	134286716	134287216	+	intron (NM_001081331, intron 5 of 7)	L1MA9|LINE|L1	-61869	NM_007400	11489	Mm.439714	NM_007400	ENSMUSG00000054555	Adam12	Mltna	a disintegrin and metallopeptidase domain 12 (meltrin alpha)	protein-coding
chr7_134287749_134288249	619.968	0.882294	0.0980278	9.00045	2.24795e-19	8.82234e-18	all_samples_summits_22572	chr7	134287749	134288249	+	intron (NM_001081331, intron 5 of 7)	intron (NM_001081331, intron 5 of 7)	-62902	NM_007400	11489	Mm.439714	NM_007400	ENSMUSG00000054555	Adam12	Mltna	a disintegrin and metallopeptidase domain 12 (meltrin alpha)	protein-coding
chr7_134288430_134288930	223.321	1.55412	0.232187	6.6934	2.18048e-11	2.85813e-10	all_samples_summits_22573	chr7	134288430	134288930	+	intron (NM_001081331, intron 5 of 7)	intron (NM_001081331, intron 5 of 7)	-63583	NM_007400	11489	Mm.439714	NM_007400	ENSMUSG00000054555	Adam12	Mltna	a disintegrin and metallopeptidase domain 12 (meltrin alpha)	protein-coding
chr7_134348774_134349274	165.35	0.0417629	0.165315	0.252627	0.800557	0.848324	all_samples_summits_22574	chr7	134348774	134349274	+	exon (NM_001199941, exon 3 of 9)	exon (NM_001199941, exon 3 of 9)	15860	NM_001199941	71007	Mm.334285	NM_001081331	ENSMUSG00000030994	D7Ertd443e	4933400E14Rik|FATS|Gm497	DNA segment, Chr 7, ERATO Doi 443, expressed	protein-coding
chr7_134381342_134381842	619.467	-0.610888	0.111288	-5.48924	4.03672e-08	3.0711e-07	all_samples_summits_22575	chr7	134381342	134381842	+	Intergenic	Intergenic	-4761	NM_001081331	71007	Mm.334285	NM_001081331	ENSMUSG00000030994	D7Ertd443e	4933400E14Rik|FATS|Gm497	DNA segment, Chr 7, ERATO Doi 443, expressed	protein-coding
chr7_134497802_134498302	180.938	-1.08125	0.212692	-5.08365	3.70248e-07	2.34926e-06	all_samples_summits_22576	chr7	134497802	134498302	+	Intergenic	Intergenic	-121221	NM_001081331	71007	Mm.334285	NM_001081331	ENSMUSG00000030994	D7Ertd443e	4933400E14Rik|FATS|Gm497	DNA segment, Chr 7, ERATO Doi 443, expressed	protein-coding
chr7_134569148_134569648	419.955	-0.41619	0.185098	-2.24849	0.0245452	0.0476223	all_samples_summits_22577	chr7	134569148	134569648	+	Intergenic	Intergenic	-101289	NM_001033420	330662	Mm.436572	NM_001033420	ENSMUSG00000058325	Dock1	9130006G06Rik|AI854900|D630004B07Rik|b2b3190Clo	dedicator of cytokinesis 1	protein-coding
chr7_134627879_134628379	250.984	-0.847649	0.186158	-4.55339	5.27892e-06	2.66424e-05	all_samples_summits_22578	chr7	134627879	134628379	+	Intergenic	Intergenic	-42558	NM_001033420	330662	Mm.436572	NM_001033420	ENSMUSG00000058325	Dock1	9130006G06Rik|AI854900|D630004B07Rik|b2b3190Clo	dedicator of cytokinesis 1	protein-coding
chr7_134647685_134648185	284.738	-0.82287	0.178727	-4.60405	4.14347e-06	2.13518e-05	all_samples_summits_22579	chr7	134647685	134648185	+	Intergenic	B1F|SINE|Alu	-22752	NM_001033420	330662	Mm.436572	NM_001033420	ENSMUSG00000058325	Dock1	9130006G06Rik|AI854900|D630004B07Rik|b2b3190Clo	dedicator of cytokinesis 1	protein-coding
chr7_134670382_134670882	643.083	-0.03353	0.082323	-0.407298	0.683789	0.751926	all_samples_summits_22580	chr7	134670382	134670882	+	promoter-TSS (NM_001033420)	promoter-TSS (NM_001033420)	-55	NM_001033420	330662	Mm.436572	NM_001033420	ENSMUSG00000058325	Dock1	9130006G06Rik|AI854900|D630004B07Rik|b2b3190Clo	dedicator of cytokinesis 1	protein-coding
chr7_134670925_134671425	285.561	0.064544	0.118811	0.543249	0.586958	0.667423	all_samples_summits_22581	chr7	134670925	134671425	+	intron (NM_001033420, intron 1 of 51)	CpG	488	NM_001033420	330662	Mm.436572	NM_001033420	ENSMUSG00000058325	Dock1	9130006G06Rik|AI854900|D630004B07Rik|b2b3190Clo	dedicator of cytokinesis 1	protein-coding
chr7_134689536_134690036	288.995	-0.41066	0.143666	-2.85843	0.00425736	0.0104929	all_samples_summits_22582	chr7	134689536	134690036	+	intron (NM_001033420, intron 1 of 51)	MER44A|DNA|TcMar-Tigger	19099	NM_001033420	330662	Mm.436572	NM_001033420	ENSMUSG00000058325	Dock1	9130006G06Rik|AI854900|D630004B07Rik|b2b3190Clo	dedicator of cytokinesis 1	protein-coding
chr7_134693807_134694307	461.746	-0.381078	0.10229	-3.72548	0.000194947	0.000690892	all_samples_summits_22583	chr7	134693807	134694307	+	intron (NM_001033420, intron 1 of 51)	B3|SINE|B2	23370	NM_001033420	330662	Mm.436572	NM_001033420	ENSMUSG00000058325	Dock1	9130006G06Rik|AI854900|D630004B07Rik|b2b3190Clo	dedicator of cytokinesis 1	protein-coding
chr7_134728401_134728901	229.793	-0.890006	0.171725	-5.18275	2.1864e-07	1.44777e-06	all_samples_summits_22584	chr7	134728401	134728901	+	intron (NM_001033420, intron 2 of 51)	intron (NM_001033420, intron 2 of 51)	57964	NM_001033420	330662	Mm.436572	NM_001033420	ENSMUSG00000058325	Dock1	9130006G06Rik|AI854900|D630004B07Rik|b2b3190Clo	dedicator of cytokinesis 1	protein-coding
chr7_134773677_134774177	1381.45	0.105762	0.0759322	1.39285	0.163664	0.236707	all_samples_summits_22585	chr7	134773677	134774177	+	intron (NM_001033420, intron 18 of 51)	intron (NM_001033420, intron 18 of 51)	103240	NM_001033420	330662	Mm.436572	NM_001033420	ENSMUSG00000058325	Dock1	9130006G06Rik|AI854900|D630004B07Rik|b2b3190Clo	dedicator of cytokinesis 1	protein-coding
chr7_134775664_134776164	554.338	-0.0568323	0.12172	-0.466911	0.640563	0.714753	all_samples_summits_22586	chr7	134775664	134776164	+	intron (NM_001033420, intron 18 of 51)	intron (NM_001033420, intron 18 of 51)	105227	NM_001033420	330662	Mm.436572	NM_001033420	ENSMUSG00000058325	Dock1	9130006G06Rik|AI854900|D630004B07Rik|b2b3190Clo	dedicator of cytokinesis 1	protein-coding
chr7_134800040_134800540	213.415	0.239912	0.189695	1.26472	0.20597	0.286015	all_samples_summits_22587	chr7	134800040	134800540	+	intron (NM_001033420, intron 22 of 51)	intron (NM_001033420, intron 22 of 51)	129603	NM_001033420	330662	Mm.436572	NM_001033420	ENSMUSG00000058325	Dock1	9130006G06Rik|AI854900|D630004B07Rik|b2b3190Clo	dedicator of cytokinesis 1	protein-coding
chr7_134873897_134874397	199.818	-0.0502662	0.157472	-0.319208	0.749569	0.806628	all_samples_summits_22588	chr7	134873897	134874397	+	exon (NM_001033420, exon 26 of 52)	exon (NM_001033420, exon 26 of 52)	64283	NM_001143802	627214	Mm.323610	NM_001143802	ENSMUSG00000073805	Insyn2a	B830028B13Rik|Fam196a|InSyn2	inhibitory synaptic factor 2A	protein-coding
chr7_134938210_134938710	228.463	-1.34748	0.194647	-6.9227	4.43131e-12	6.40737e-11	all_samples_summits_22589	chr7	134938210	134938710	+	promoter-TSS (NM_001143802)	promoter-TSS (NM_001143802)	-30	NM_001143802	627214	Mm.323610	NM_001143802	ENSMUSG00000073805	Insyn2a	B830028B13Rik|Fam196a|InSyn2	inhibitory synaptic factor 2A	protein-coding
chr7_135241327_135241827	174.967	-1.23627	0.165672	-7.46214	8.51276e-14	1.57475e-12	all_samples_summits_22590	chr7	135241327	135241827	+	Intergenic	Intergenic	-27042	NM_001163611	100043254	Mm.192092	NM_001163611	ENSMUSG00000073804	Nps	-	neuropeptide S	protein-coding
chr7_135509205_135509705	179.999	0.0518709	0.200803	0.258318	0.796162	0.844879	all_samples_summits_22591	chr7	135509205	135509705	+	Intergenic	Intergenic	19199	NM_178669	212070	Mm.39721	NM_178669	ENSMUSG00000050866	Clrn3	AI649392|Tmem12	clarin 3	protein-coding
chr7_135537510_135538010	969.005	0.0689449	0.0947487	0.72766	0.466821	0.556536	all_samples_summits_22592	chr7	135537510	135538010	+	promoter-TSS (NM_001316678)	promoter-TSS (NM_001316678)	-64	NM_001316678	19267	Mm.945	NM_011212	ENSMUSG00000041836	Ptpre	PTPe|PTPepsilon|RPTPepsilon	protein tyrosine phosphatase, receptor type, E	protein-coding
chr7_135545899_135546399	693.136	0.164126	0.107487	1.52694	0.126776	0.191596	all_samples_summits_22593	chr7	135545899	135546399	+	intron (NM_001316678, intron 1 of 19)	intron (NM_001316678, intron 1 of 19)	8325	NM_011212	19267	Mm.945	NM_011212	ENSMUSG00000041836	Ptpre	PTPe|PTPepsilon|RPTPepsilon	protein tyrosine phosphatase, receptor type, E	protein-coding
chr7_135551448_135551948	787.37	0.0950162	0.127633	0.744448	0.456605	0.546824	all_samples_summits_22594	chr7	135551448	135551948	+	intron (NM_001316678, intron 1 of 19)	intron (NM_001316678, intron 1 of 19)	13874	NM_011212	19267	Mm.945	NM_011212	ENSMUSG00000041836	Ptpre	PTPe|PTPepsilon|RPTPepsilon	protein tyrosine phosphatase, receptor type, E	protein-coding
chr7_135560208_135560708	222.91	-0.116236	0.175121	-0.663749	0.506851	0.593772	all_samples_summits_22595	chr7	135560208	135560708	+	intron (NM_001316678, intron 1 of 19)	L1ME1|LINE|L1	-5704	NR_035488	100316818		NR_035488	ENSMUSG00000088141	Mir1962	mir-1962|mmu-mir-1962	microRNA 1962	ncRNA
chr7_135605271_135605771	1323.64	0.156855	0.0821481	1.90941	0.0562088	0.096505	all_samples_summits_22596	chr7	135605271	135605771	+	promoter-TSS (NM_001316679)	promoter-TSS (NM_001316679)	-307	NM_001316679	19267	Mm.945	NM_011212	ENSMUSG00000041836	Ptpre	PTPe|PTPepsilon|RPTPepsilon	protein tyrosine phosphatase, receptor type, E	protein-coding
chr7_135609660_135610160	240.844	-0.104635	0.162803	-0.642709	0.520413	0.606481	all_samples_summits_22597	chr7	135609660	135610160	+	intron (NM_001316679, intron 1 of 19)	intron (NM_001316679, intron 1 of 19)	4082	NM_001316679	19267	Mm.945	NM_011212	ENSMUSG00000041836	Ptpre	PTPe|PTPepsilon|RPTPepsilon	protein tyrosine phosphatase, receptor type, E	protein-coding
chr7_135610460_135610960	233.363	-0.271775	0.173009	-1.57088	0.116211	0.17822	all_samples_summits_22598	chr7	135610460	135610960	+	intron (NM_001316679, intron 1 of 19)	intron (NM_001316679, intron 1 of 19)	4882	NM_001316679	19267	Mm.945	NM_011212	ENSMUSG00000041836	Ptpre	PTPe|PTPepsilon|RPTPepsilon	protein tyrosine phosphatase, receptor type, E	protein-coding
chr7_135623757_135624257	228.173	0.627279	0.171682	3.65373	0.000258455	0.000889244	all_samples_summits_22599	chr7	135623757	135624257	+	intron (NM_001316679, intron 1 of 19)	intron (NM_001316679, intron 1 of 19)	18179	NM_001316679	19267	Mm.945	NM_011212	ENSMUSG00000041836	Ptpre	PTPe|PTPepsilon|RPTPepsilon	protein tyrosine phosphatase, receptor type, E	protein-coding
chr7_135631729_135632229	181.463	-0.10351	0.154678	-0.669198	0.503369	0.590666	all_samples_summits_22600	chr7	135631729	135632229	+	intron (NM_001316679, intron 1 of 19)	intron (NM_001316679, intron 1 of 19)	-19920	NM_001316681	19267	Mm.945	NM_011212	ENSMUSG00000041836	Ptpre	PTPe|PTPepsilon|RPTPepsilon	protein tyrosine phosphatase, receptor type, E	protein-coding
chr7_135651640_135652140	140.063	-1.53661	0.250155	-6.14264	8.11624e-10	8.29316e-09	all_samples_summits_22601	chr7	135651640	135652140	+	promoter-TSS (NM_001316681)	promoter-TSS (NM_001316681)	-9	NM_001316681	19267	Mm.945	NM_011212	ENSMUSG00000041836	Ptpre	PTPe|PTPepsilon|RPTPepsilon	protein tyrosine phosphatase, receptor type, E	protein-coding
chr7_135710646_135711146	260.554	-0.64222	0.142131	-4.51851	6.22772e-06	3.09692e-05	all_samples_summits_22602	chr7	135710646	135711146	+	exon (NM_001081117, exon 4 of 14)	exon (NM_001081117, exon 4 of 14)	5483	NM_001081117	17345	Mm.4078	NM_001081117	ENSMUSG00000031004	Mki67	D630048A14Rik|Ki-67|Ki67	antigen identified by monoclonal antibody Ki 67	protein-coding
chr7_135716317_135716817	1195.03	0.00818483	0.0665412	0.123004	0.902104	0.926938	all_samples_summits_22603	chr7	135716317	135716817	+	promoter-TSS (NM_001081117)	promoter-TSS (NM_001081117)	-188	NM_001081117	17345	Mm.4078	NM_001081117	ENSMUSG00000031004	Mki67	D630048A14Rik|Ki-67|Ki67	antigen identified by monoclonal antibody Ki 67	protein-coding
chr7_135735617_135736117	1303.58	-0.0221436	0.0702005	-0.315433	0.752433	0.80888	all_samples_summits_22604	chr7	135735617	135736117	+	Intergenic	Intergenic	-19488	NM_001081117	17345	Mm.4078	NM_001081117	ENSMUSG00000031004	Mki67	D630048A14Rik|Ki-67|Ki67	antigen identified by monoclonal antibody Ki 67	protein-coding
chr7_135736209_135736709	496.407	-0.189116	0.111905	-1.68996	0.091035	0.145131	all_samples_summits_22605	chr7	135736209	135736709	+	Intergenic	Intergenic	-20080	NM_001081117	17345	Mm.4078	NM_001081117	ENSMUSG00000031004	Mki67	D630048A14Rik|Ki-67|Ki67	antigen identified by monoclonal antibody Ki 67	protein-coding
chr7_135768529_135769029	212.457	-0.298114	0.170188	-1.75167	0.0798299	0.129827	all_samples_summits_22606	chr7	135768529	135769029	+	Intergenic	Intergenic	-52400	NM_001081117	17345	Mm.4078	NM_001081117	ENSMUSG00000031004	Mki67	D630048A14Rik|Ki-67|Ki67	antigen identified by monoclonal antibody Ki 67	protein-coding
chr7_136894228_136894728	717.735	-0.0328109	0.110666	-0.296485	0.76686	0.820947	all_samples_summits_22607	chr7	136894228	136894728	+	promoter-TSS (NM_008598)	promoter-TSS (NM_008598)	-133	NM_008598	17314	Mm.440219	NM_008598	ENSMUSG00000054612	Mgmt	AGT|AI267024|Agat	O-6-methylguanine-DNA methyltransferase	protein-coding
chr7_137085959_137086459	347.179	-0.868985	0.142234	-6.10954	9.99171e-10	1.00538e-08	all_samples_summits_22608	chr7	137085959	137086459	+	intron (NM_008598, intron 3 of 4)	intron (NM_008598, intron 3 of 4)	-148474	NR_045885	100038555	Mm.444788	NR_045885	ENSMUSG00000109722	Gm10578	-	predicted gene 10578	ncRNA
chr7_137314275_137314775	519.59	0.105356	0.113132	0.931262	0.351718	0.443488	all_samples_summits_22609	chr7	137314275	137314775	+	promoter-TSS (NM_010096)	promoter-TSS (NM_010096)	-80	NM_001113414	13593	Mm.258708	NM_010096	ENSMUSG00000010476	Ebf3	3110018A08Rik|O/E-2|mKIAA4201	early B cell factor 3	protein-coding
chr7_137395358_137395858	187.853	-1.07712	0.237189	-4.5412	5.59349e-06	2.80887e-05	all_samples_summits_22610	chr7	137395358	137395858	+	intron (NM_029886, intron 1 of 3)	intron (NM_029886, intron 1 of 3)	15148	NM_029886	77252	Mm.29184	NM_029886	ENSMUSG00000040139	9430038I01Rik	-	RIKEN cDNA 9430038I01 gene	protein-coding
chr7_137397280_137397780	254.441	-0.998147	0.152553	-6.54296	6.03135e-11	7.37684e-10	all_samples_summits_22611	chr7	137397280	137397780	+	intron (NM_029886, intron 1 of 3)	ORR1C1|LTR|ERVL-MaLR	13226	NM_029886	77252	Mm.29184	NM_029886	ENSMUSG00000040139	9430038I01Rik	-	RIKEN cDNA 9430038I01 gene	protein-coding
chr7_137398939_137399439	193.327	-0.674176	0.160731	-4.19445	2.73534e-05	0.000118343	all_samples_summits_22612	chr7	137398939	137399439	+	intron (NM_029886, intron 1 of 3)	intron (NM_029886, intron 1 of 3)	11567	NM_029886	77252	Mm.29184	NM_029886	ENSMUSG00000040139	9430038I01Rik	-	RIKEN cDNA 9430038I01 gene	protein-coding
chr7_137409959_137410459	566.775	0.161399	0.0871123	1.85277	0.0639155	0.107635	all_samples_summits_22613	chr7	137409959	137410459	+	intron (NM_029886, intron 1 of 3)	MLTR14|LTR|ERV1	547	NM_029886	77252	Mm.29184	NM_029886	ENSMUSG00000040139	9430038I01Rik	-	RIKEN cDNA 9430038I01 gene	protein-coding
chr7_137410525_137411025	1860.44	0.0825661	0.0720674	1.14568	0.251928	0.337205	all_samples_summits_22614	chr7	137410525	137411025	+	promoter-TSS (NM_029886)	promoter-TSS (NM_029886)	-19	NM_029886	77252	Mm.29184	NM_029886	ENSMUSG00000040139	9430038I01Rik	-	RIKEN cDNA 9430038I01 gene	protein-coding
chr7_137437340_137437840	1213.98	0.120561	0.0664061	1.81551	0.0694449	0.115492	all_samples_summits_22615	chr7	137437340	137437840	+	promoter-TSS (NM_001348093)	promoter-TSS (NM_001348093)	17	NM_023140	30926	Mm.267692	NM_023140	ENSMUSG00000031068	Glrx3	PICOT|Txnl2	glutaredoxin 3	protein-coding
chr7_137437849_137438349	447.662	-0.10241	0.120524	-0.849707	0.395488	0.487348	all_samples_summits_22616	chr7	137437849	137438349	+	intron (NM_023140, intron 1 of 10)	CpG	425	NR_033611	620016	Mm.388932	NR_033611	ENSMUSG00000100863	Gm12669	-	glutaredoxin 3 pseudogene	pseudo
chr7_137478202_137478702	379.281	0.0580672	0.116084	0.500218	0.616921	0.693711	all_samples_summits_22617	chr7	137478202	137478702	+	Intergenic	Intergenic	40778	NR_033611	620016	Mm.388932	NR_033611	ENSMUSG00000100863	Gm12669	-	glutaredoxin 3 pseudogene	pseudo
chr7_138217484_138217984	275.772	-2.27579	0.192512	-11.8216	3.02042e-32	6.18412e-30	all_samples_summits_22618	chr7	138217484	138217984	+	intron (NM_183289, intron 10 of 11)	intron (NM_183289, intron 10 of 11)	179996	NM_183289	70571	Mm.334297	NM_183289	ENSMUSG00000091002	Tcerg1l	5730476P14Rik	transcription elongation regulator 1-like	protein-coding
chr7_138423524_138424024	160.327	-2.61371	0.247253	-10.571	4.06025e-26	3.84867e-24	all_samples_summits_22619	chr7	138423524	138424024	+	Intergenic	Intergenic	-26044	NM_183289	70571	Mm.334297	NM_183289	ENSMUSG00000091002	Tcerg1l	5730476P14Rik	transcription elongation regulator 1-like	protein-coding
chr7_138845481_138845981	582.203	0.0836917	0.1268	0.660031	0.509234	0.595922	all_samples_summits_22620	chr7	138845481	138845981	+	promoter-TSS (NM_001347618)	promoter-TSS (NM_001347618)	536	NM_001045483	69546	Mm.31598	NM_027115	ENSMUSG00000041775	Mapk1ip1	2310009E07Rik|AU043776|MISS	mitogen-activated protein kinase 1 interacting protein 1	protein-coding
chr7_138845987_138846487	1253.19	0.232334	0.0847503	2.7414	0.00611788	0.0143713	all_samples_summits_22621	chr7	138845987	138846487	+	promoter-TSS (NM_027115)	promoter-TSS (NM_027115)	30	NM_001045483	69546	Mm.31598	NM_027115	ENSMUSG00000041775	Mapk1ip1	2310009E07Rik|AU043776|MISS	mitogen-activated protein kinase 1 interacting protein 1	protein-coding
chr7_138848291_138848791	183.715	-0.927878	0.174516	-5.31686	1.05573e-07	7.42798e-07	all_samples_summits_22622	chr7	138848291	138848791	+	intron (NM_026391, intron 2 of 8)	intron (NM_026391, intron 2 of 8)	2155	NM_026391	52432	Mm.258739	NM_026391	ENSMUSG00000041769	Ppp2r2d	1300017E19Rik|D7Ertd753e|MDS026	protein phosphatase 2, regulatory subunit B, delta	protein-coding
chr7_138906369_138906869	545.891	-0.281279	0.113203	-2.48472	0.0129652	0.0275186	all_samples_summits_22623	chr7	138906369	138906869	+	intron (NM_009760, intron 1 of 5)	intron (NM_009760, intron 1 of 5)	2887	NM_009760	12176	Mm.378890	NM_009760	ENSMUSG00000078566	Bnip3	Nip3	BCL2/adenovirus E1B interacting protein 3	protein-coding
chr7_138906912_138907412	842.925	-0.129407	0.0991556	-1.30509	0.191861	0.269901	all_samples_summits_22624	chr7	138906912	138907412	+	intron (NM_009760, intron 1 of 5)	intron (NM_009760, intron 1 of 5)	2344	NM_009760	12176	Mm.378890	NM_009760	ENSMUSG00000078566	Bnip3	Nip3	BCL2/adenovirus E1B interacting protein 3	protein-coding
chr7_138909407_138909907	1538.12	0.120371	0.0794359	1.51533	0.129689	0.195301	all_samples_summits_22625	chr7	138909407	138909907	+	promoter-TSS (NM_009760)	promoter-TSS (NM_009760)	-151	NM_009760	12176	Mm.378890	NM_009760	ENSMUSG00000078566	Bnip3	Nip3	BCL2/adenovirus E1B interacting protein 3	protein-coding
chr7_138919097_138919597	1355.97	0.00248018	0.0934654	0.0265358	0.97883	0.984775	all_samples_summits_22626	chr7	138919097	138919597	+	Intergenic	Intergenic	-9841	NM_009760	12176	Mm.378890	NM_009760	ENSMUSG00000078566	Bnip3	Nip3	BCL2/adenovirus E1B interacting protein 3	protein-coding
chr7_138923668_138924168	190.679	-0.301435	0.185634	-1.62381	0.104416	0.16282	all_samples_summits_22627	chr7	138923668	138924168	+	Intergenic	Intergenic	-14412	NM_009760	12176	Mm.378890	NM_009760	ENSMUSG00000078566	Bnip3	Nip3	BCL2/adenovirus E1B interacting protein 3	protein-coding
chr7_139188286_139188786	252.824	-0.878202	0.152217	-5.76942	7.9547e-09	6.8767e-08	all_samples_summits_22628	chr7	139188286	139188786	+	promoter-TSS (NM_021302)	promoter-TSS (NM_021302)	-42	NM_021302	57740	Mm.65336	NM_021302	ENSMUSG00000015981	Stk32c	PKE|Pkek|YANK3	serine/threonine kinase 32C	protein-coding
chr7_139213065_139213565	1722.5	0.006758	0.0721118	0.0937157	0.925335	0.945181	all_samples_summits_22629	chr7	139213065	139213565	+	promoter-TSS (NM_001162540)	promoter-TSS (NM_001162540)	-8	NM_001162540	57740	Mm.65336	NM_021302	ENSMUSG00000015981	Stk32c	PKE|Pkek|YANK3	serine/threonine kinase 32C	protein-coding
chr7_139220250_139220750	182.504	-1.14941	0.215102	-5.34355	9.11454e-08	6.5086e-07	all_samples_summits_22630	chr7	139220250	139220750	+	intron (NM_027164, intron 3 of 10)	intron (NM_027164, intron 3 of 10)	-7193	NM_001162540	57740	Mm.65336	NM_021302	ENSMUSG00000015981	Stk32c	PKE|Pkek|YANK3	serine/threonine kinase 32C	protein-coding
chr7_139233656_139234156	588.619	0.0111251	0.108998	0.102068	0.918703	0.939884	all_samples_summits_22631	chr7	139233656	139234156	+	intron (NM_027164, intron 8 of 10)	intron (NM_027164, intron 8 of 10)	-14576	NM_001098636	101631	Mm.334300	NM_001033206	ENSMUSG00000060260	Pwwp2b	AI594893|D7Ertd517e|D930023J19Rik|Pwwp2	PWWP domain containing 2B	protein-coding
chr7_139247406_139247906	907.823	0.375283	0.0910815	4.1203	3.78375e-05	0.00015888	all_samples_summits_22632	chr7	139247406	139247906	+	promoter-TSS (NM_001098636)	promoter-TSS (NM_001098636)	-826	NM_001098636	101631	Mm.334300	NM_001033206	ENSMUSG00000060260	Pwwp2b	AI594893|D7Ertd517e|D930023J19Rik|Pwwp2	PWWP domain containing 2B	protein-coding
chr7_139248155_139248655	1273.11	0.257211	0.0639698	4.02081	5.79978e-05	0.000232984	all_samples_summits_22633	chr7	139248155	139248655	+	promoter-TSS (NM_001098636)	promoter-TSS (NM_001098636)	-77	NM_001098636	101631	Mm.334300	NM_001033206	ENSMUSG00000060260	Pwwp2b	AI594893|D7Ertd517e|D930023J19Rik|Pwwp2	PWWP domain containing 2B	protein-coding
chr7_139248831_139249331	350.507	0.438947	0.125369	3.50124	0.000463094	0.00148782	all_samples_summits_22634	chr7	139248831	139249331	+	intron (NM_001033206, intron 1 of 2)	intron (NM_001033206, intron 1 of 2)	599	NM_001033206	101631	Mm.334300	NM_001033206	ENSMUSG00000060260	Pwwp2b	AI594893|D7Ertd517e|D930023J19Rik|Pwwp2	PWWP domain containing 2B	protein-coding
chr7_139251809_139252309	432.901	0.224095	0.16043	1.39684	0.162462	0.235287	all_samples_summits_22635	chr7	139251809	139252309	+	intron (NM_001033206, intron 1 of 2)	intron (NM_001033206, intron 1 of 2)	3577	NM_001033206	101631	Mm.334300	NM_001033206	ENSMUSG00000060260	Pwwp2b	AI594893|D7Ertd517e|D930023J19Rik|Pwwp2	PWWP domain containing 2B	protein-coding
chr7_139258123_139258623	960.599	0.388117	0.0858403	4.52139	6.14351e-06	3.05926e-05	all_samples_summits_22636	chr7	139258123	139258623	+	intron (NM_001098636, intron 2 of 2)	intron (NM_001098636, intron 2 of 2)	9891	NM_001033206	101631	Mm.334300	NM_001033206	ENSMUSG00000060260	Pwwp2b	AI594893|D7Ertd517e|D930023J19Rik|Pwwp2	PWWP domain containing 2B	protein-coding
chr7_139259456_139259956	298.668	0.0933311	0.167637	0.556745	0.577702	0.658786	all_samples_summits_22637	chr7	139259456	139259956	+	intron (NM_001098636, intron 2 of 2)	intron (NM_001098636, intron 2 of 2)	11224	NM_001033206	101631	Mm.334300	NM_001033206	ENSMUSG00000060260	Pwwp2b	AI594893|D7Ertd517e|D930023J19Rik|Pwwp2	PWWP domain containing 2B	protein-coding
chr7_139267090_139267590	470.23	0.0769148	0.105396	0.729769	0.465531	0.555279	all_samples_summits_22638	chr7	139267090	139267590	+	TTS (NM_001098636)	TTS (NM_001098636)	18858	NM_001033206	101631	Mm.334300	NM_001033206	ENSMUSG00000060260	Pwwp2b	AI594893|D7Ertd517e|D930023J19Rik|Pwwp2	PWWP domain containing 2B	protein-coding
chr7_139273302_139273802	716.94	-0.0882079	0.115241	-0.76542	0.444021	0.534958	all_samples_summits_22639	chr7	139273302	139273802	+	Intergenic	Intergenic	25070	NM_001033206	101631	Mm.334300	NM_001033206	ENSMUSG00000060260	Pwwp2b	AI594893|D7Ertd517e|D930023J19Rik|Pwwp2	PWWP domain containing 2B	protein-coding
chr7_139281105_139281605	415.64	-0.0286975	0.153355	-0.187132	0.851558	0.888496	all_samples_summits_22640	chr7	139281105	139281605	+	Intergenic	Intergenic	32873	NM_001033206	101631	Mm.334300	NM_001033206	ENSMUSG00000060260	Pwwp2b	AI594893|D7Ertd517e|D930023J19Rik|Pwwp2	PWWP domain containing 2B	protein-coding
chr7_139285246_139285746	516.812	0.180167	0.116796	1.54258	0.122933	0.186847	all_samples_summits_22641	chr7	139285246	139285746	+	Intergenic	Intergenic	37014	NM_001033206	101631	Mm.334300	NM_001033206	ENSMUSG00000060260	Pwwp2b	AI594893|D7Ertd517e|D930023J19Rik|Pwwp2	PWWP domain containing 2B	protein-coding
chr7_139298425_139298925	181.694	-0.413982	0.174873	-2.36733	0.0179168	0.0363018	all_samples_summits_22642	chr7	139298425	139298925	+	Intergenic	Intergenic	50193	NM_001033206	101631	Mm.334300	NM_001033206	ENSMUSG00000060260	Pwwp2b	AI594893|D7Ertd517e|D930023J19Rik|Pwwp2	PWWP domain containing 2B	protein-coding
chr7_139303230_139303730	219.296	-0.0381261	0.161489	-0.236091	0.813362	0.858567	all_samples_summits_22643	chr7	139303230	139303730	+	Intergenic	Intergenic	54998	NM_001033206	101631	Mm.334300	NM_001033206	ENSMUSG00000060260	Pwwp2b	AI594893|D7Ertd517e|D930023J19Rik|Pwwp2	PWWP domain containing 2B	protein-coding
chr7_139350538_139351038	186.372	-0.926219	0.1599	-5.79247	6.93583e-09	6.04799e-08	all_samples_summits_22644	chr7	139350538	139351038	+	Intergenic	Intergenic	-38321	NM_001127363	212111	Mm.28308	NM_183144	ENSMUSG00000025477	Inpp5a	-	inositol polyphosphate-5-phosphatase A	protein-coding
chr7_139364159_139364659	343.955	-0.300465	0.139441	-2.15478	0.0311788	0.0583944	all_samples_summits_22645	chr7	139364159	139364659	+	Intergenic	Intergenic	-24700	NM_001127363	212111	Mm.28308	NM_183144	ENSMUSG00000025477	Inpp5a	-	inositol polyphosphate-5-phosphatase A	protein-coding
chr7_139382757_139383257	288.332	-0.628777	0.158487	-3.96737	7.26695e-05	0.000285469	all_samples_summits_22646	chr7	139382757	139383257	+	Intergenic	Intergenic	-6102	NM_001127363	212111	Mm.28308	NM_183144	ENSMUSG00000025477	Inpp5a	-	inositol polyphosphate-5-phosphatase A	protein-coding
chr7_139388648_139389148	2725.18	0.178307	0.0744399	2.39531	0.0166064	0.0340141	all_samples_summits_22647	chr7	139388648	139389148	+	promoter-TSS (NM_001127363)	promoter-TSS (NM_001127363)	-211	NM_001127363	212111	Mm.28308	NM_183144	ENSMUSG00000025477	Inpp5a	-	inositol polyphosphate-5-phosphatase A	protein-coding
chr7_139398527_139399027	312.249	-1.06605	0.158685	-6.71803	1.84203e-11	2.44138e-10	all_samples_summits_22648	chr7	139398527	139399027	+	intron (NM_183144, intron 1 of 15)	L1ME1|LINE|L1	-1717	NM_001355162	212111	Mm.28308	NM_183144	ENSMUSG00000025477	Inpp5a	-	inositol polyphosphate-5-phosphatase A	protein-coding
chr7_139409919_139410419	688.435	-0.180332	0.0820034	-2.19908	0.0278724	0.0530737	all_samples_summits_22649	chr7	139409919	139410419	+	intron (NM_001355162, intron 1 of 15)	intron (NM_001355162, intron 1 of 15)	9675	NM_001355162	212111	Mm.28308	NM_183144	ENSMUSG00000025477	Inpp5a	-	inositol polyphosphate-5-phosphatase A	protein-coding
chr7_139415460_139415960	295.978	-0.842012	0.177224	-4.75111	2.023e-06	1.11009e-05	all_samples_summits_22650	chr7	139415460	139415960	+	intron (NM_001355162, intron 1 of 15)	intron (NM_001355162, intron 1 of 15)	15216	NM_001355162	212111	Mm.28308	NM_183144	ENSMUSG00000025477	Inpp5a	-	inositol polyphosphate-5-phosphatase A	protein-coding
chr7_139451724_139452224	237.847	-1.11455	0.166504	-6.69384	2.17384e-11	2.85015e-10	all_samples_summits_22651	chr7	139451724	139452224	+	intron (NM_001355162, intron 1 of 15)	intron (NM_001355162, intron 1 of 15)	51480	NM_001355162	212111	Mm.28308	NM_183144	ENSMUSG00000025477	Inpp5a	-	inositol polyphosphate-5-phosphatase A	protein-coding
chr7_139461328_139461828	154.397	-0.0421486	0.206611	-0.204	0.838354	0.878102	all_samples_summits_22652	chr7	139461328	139461828	+	intron (NM_001355162, intron 2 of 15)	intron (NM_001355162, intron 2 of 15)	61084	NM_001355162	212111	Mm.28308	NM_183144	ENSMUSG00000025477	Inpp5a	-	inositol polyphosphate-5-phosphatase A	protein-coding
chr7_139467878_139468378	293.831	-1.32206	0.164779	-8.02322	1.03007e-15	2.48821e-14	all_samples_summits_22653	chr7	139467878	139468378	+	intron (NM_001355162, intron 2 of 15)	intron (NM_001355162, intron 2 of 15)	67634	NM_001355162	212111	Mm.28308	NM_183144	ENSMUSG00000025477	Inpp5a	-	inositol polyphosphate-5-phosphatase A	protein-coding
chr7_139516245_139516745	301.177	-0.0416586	0.148069	-0.281347	0.778445	0.830636	all_samples_summits_22654	chr7	139516245	139516745	+	intron (NM_001355162, intron 5 of 15)	intron (NM_001355162, intron 5 of 15)	66302	NM_183248	14912	Mm.28308	NM_183248	ENSMUSG00000041309	Nkx6-2	Gtx|Nkx6.2	NK6 homeobox 2	protein-coding
chr7_139683642_139684142	388.944	-0.443186	0.117822	-3.76147	0.000168915	0.000607384	all_samples_summits_22655	chr7	139683642	139684142	+	promoter-TSS (NM_001302546)	promoter-TSS (NM_001302546)	-77	NM_001302546	212124	Mm.425507	NM_177212	ENSMUSG00000049571	Cfap46	9330101J02Rik|E030019B06Rik|Gm170|Ttc40	cilia and flagella associated protein 46	protein-coding
chr7_139684534_139685034	338.798	-0.283648	0.116585	-2.43297	0.0149756	0.0311133	all_samples_summits_22656	chr7	139684534	139685034	+	promoter-TSS (NM_001302546)	promoter-TSS (NM_001302546)	-969	NM_001302546	212124	Mm.425507	NM_177212	ENSMUSG00000049571	Cfap46	9330101J02Rik|E030019B06Rik|Gm170|Ttc40	cilia and flagella associated protein 46	protein-coding
chr7_139951041_139951541	188.367	-1.00968	0.158033	-6.38903	1.6694e-10	1.91462e-09	all_samples_summits_22657	chr7	139951041	139951541	+	Intergenic	Intergenic	6331	NR_106157	102465788		NR_106157	ENSMUSG00000105165	Mir7686	mmu-mir-7686	microRNA 7686	ncRNA
chr7_139971356_139971856	188.645	-0.0995134	0.216568	-0.459502	0.645873	0.71925	all_samples_summits_22658	chr7	139971356	139971856	+	TTS (NM_001347613)	TTS (NM_001347613)	7149	NM_001347613	381933	Mm.440431	NM_001033465	ENSMUSG00000073795	6430531B16Rik	Gm1093	RIKEN cDNA 6430531B16 gene	protein-coding
chr7_139978516_139979016	195.469	-0.460318	0.174878	-2.63223	0.00848275	0.0190868	all_samples_summits_22659	chr7	139978516	139979016	+	promoter-TSS (NM_001347613)	promoter-TSS (NM_001347613)	-11	NM_001359836	381933	Mm.440431	NM_001033465	ENSMUSG00000073795	6430531B16Rik	Gm1093	RIKEN cDNA 6430531B16 gene	protein-coding
chr7_139981876_139982376	204.235	-0.857527	0.173888	-4.93149	8.16044e-07	4.86433e-06	all_samples_summits_22660	chr7	139981876	139982376	+	intron (NM_001291066, intron 22 of 23)	intron (NM_001291066, intron 22 of 23)	-3371	NM_001359836	381933	Mm.440431	NM_001033465	ENSMUSG00000073795	6430531B16Rik	Gm1093	RIKEN cDNA 6430531B16 gene	protein-coding
chr7_140036444_140036944	1316.65	0.0930465	0.0747024	1.24556	0.212925	0.294037	all_samples_summits_22661	chr7	140036444	140036944	+	promoter-TSS (NM_133755)	promoter-TSS (NM_133755)	-20	NM_001286009	74237	Mm.40888	NM_133755	ENSMUSG00000025474	Tubgcp2	1700022B05Rik	tubulin, gamma complex associated protein 2	protein-coding
chr7_140102158_140102658	533.189	-0.356849	0.0989484	-3.60642	0.000310449	0.00104757	all_samples_summits_22662	chr7	140102158	140102658	+	promoter-TSS (NM_001286218)	promoter-TSS (NM_001286218)	-2	NM_001286217	69064	Mm.41915	NM_026928	ENSMUSG00000025466	Fuom	Fucu|Le51	fucose mutarotase	protein-coding
chr7_140115444_140115944	720.559	0.0257818	0.102655	0.25115	0.801699	0.849179	all_samples_summits_22663	chr7	140115444	140115944	+	intron (NM_053119, intron 1 of 7)	intron (NM_053119, intron 1 of 7)	727	NM_053119	93747	Mm.24452	NM_053119	ENSMUSG00000025465	Echs1	C80529|SCEH	enoyl Coenzyme A hydratase, short chain, 1, mitochondrial	protein-coding
chr7_140116241_140116741	1118.68	0.1701	0.0878102	1.93714	0.0527288	0.0914256	all_samples_summits_22664	chr7	140116241	140116741	+	promoter-TSS (NM_053119)	promoter-TSS (NM_053119)	-70	NM_053119	93747	Mm.24452	NM_053119	ENSMUSG00000025465	Echs1	C80529|SCEH	enoyl Coenzyme A hydratase, short chain, 1, mitochondrial	protein-coding
chr7_140121440_140121940	335.166	0.583126	0.185422	3.14486	0.00166167	0.00461223	all_samples_summits_22665	chr7	140121440	140121940	+	Intergenic	Intergenic	-3967	NM_001346725	212503	Mm.486735	NM_153783	ENSMUSG00000025464	Paox	2410012F02Rik|AI118225|Pao	polyamine oxidase (exo-N4-amino)	protein-coding
chr7_140125372_140125872	951.011	0.11705	0.0942728	1.2416	0.214383	0.295699	all_samples_summits_22666	chr7	140125372	140125872	+	promoter-TSS (NM_001346725)	promoter-TSS (NM_001346725)	-35	NM_001346725	212503	Mm.486735	NM_153783	ENSMUSG00000025464	Paox	2410012F02Rik|AI118225|Pao	polyamine oxidase (exo-N4-amino)	protein-coding
chr7_140137348_140137848	764.999	0.148836	0.0905497	1.64369	0.10024	0.157336	all_samples_summits_22667	chr7	140137348	140137848	+	promoter-TSS (NM_199301)	promoter-TSS (NM_199301)	34	NM_199301	212508	Mm.296088	NM_199301	ENSMUSG00000039018	Mtg1	Gm169|Gtpbp7	mitochondrial ribosome-associated GTPase 1	protein-coding
chr7_140141308_140141808	239.278	0.0104331	0.143326	0.0727925	0.941971	0.95781	all_samples_summits_22668	chr7	140141308	140141808	+	intron (NM_199301, intron 3 of 10)	intron (NM_199301, intron 3 of 10)	3994	NM_199301	212508	Mm.296088	NM_199301	ENSMUSG00000039018	Mtg1	Gm169|Gtpbp7	mitochondrial ribosome-associated GTPase 1	protein-coding
chr7_140828030_140828530	296.405	-0.773734	0.183045	-4.22701	2.36814e-05	0.000103851	all_samples_summits_22669	chr7	140828030	140828530	+	Intergenic	MLT1E1A|LTR|ERVL-MaLR	-6102	NM_001001180	407812	Mm.359154	NM_001001180	ENSMUSG00000060314	Zfp941	-	zinc finger protein 941	protein-coding
chr7_140834944_140835444	600.432	-0.551258	0.121048	-4.55405	5.26219e-06	2.65647e-05	all_samples_summits_22670	chr7	140834944	140835444	+	promoter-TSS (NM_001359805)	promoter-TSS (NM_001359805)	56	NM_001347605	76974	Mm.272359	NM_029821	ENSMUSG00000025481	Urah	1190003J15Rik|2810420C16Rik|HIUHase	urate (5-hydroxyiso-) hydrolase	protein-coding
chr7_140840973_140841473	272.577	-0.427189	0.173428	-2.46321	0.01377	0.0289799	all_samples_summits_22671	chr7	140840973	140841473	+	non-coding (NR_045717, exon 3 of 4)	non-coding (NR_045717, exon 3 of 4)	-4342	NM_001099742	338417	Mm.270960	NM_001099742	ENSMUSG00000038801	Scgb1c1	Ryd5	secretoglobin, family 1C, member 1	protein-coding
chr7_140841573_140842073	217.049	-0.488249	0.200026	-2.44092	0.0146498	0.0305381	all_samples_summits_22672	chr7	140841573	140842073	+	intron (NR_045717, intron 2 of 3)	intron (NR_045717, intron 2 of 3)	-3742	NM_001099742	338417	Mm.270960	NM_001099742	ENSMUSG00000038801	Scgb1c1	Ryd5	secretoglobin, family 1C, member 1	protein-coding
chr7_140845160_140845660	729.185	0.062774	0.115723	0.54245	0.587508	0.667906	all_samples_summits_22673	chr7	140845160	140845660	+	promoter-TSS (NM_001099742)	promoter-TSS (NM_001099742)	-155	NM_001099742	338417	Mm.270960	NM_001099742	ENSMUSG00000038801	Scgb1c1	Ryd5	secretoglobin, family 1C, member 1	protein-coding
chr7_140855664_140856164	309.369	0.184827	0.15584	1.186	0.235622	0.319308	all_samples_summits_22674	chr7	140855664	140856164	+	intron (NM_018742, intron 1 of 3)	intron (NM_018742, intron 1 of 3)	469	NM_018742	54399	Mm.155696	NM_018742	ENSMUSG00000025484	Bet1l	2610021K23Rik|Gs15	Bet1 golgi vesicular membrane trafficking protein like	protein-coding
chr7_140856425_140856925	1499.26	0.175791	0.0748324	2.34913	0.0188174	0.0378418	all_samples_summits_22675	chr7	140856425	140856925	+	promoter-TSS (NM_053194)	promoter-TSS (NM_053194)	-292	NM_018742	54399	Mm.155696	NM_018742	ENSMUSG00000025484	Bet1l	2610021K23Rik|Gs15	Bet1 golgi vesicular membrane trafficking protein like	protein-coding
chr7_140857118_140857618	771.143	0.101667	0.108288	0.938864	0.347801	0.439644	all_samples_summits_22676	chr7	140857118	140857618	+	promoter-TSS (NM_053194)	promoter-TSS (NM_053194)	-29	NM_053194	101489	Mm.281916	NM_053194	ENSMUSG00000025485	Ric8a	AI114950|RIC-8|Ric8	RIC8 guanine nucleotide exchange factor A	protein-coding
chr7_140882100_140882600	771.577	0.136402	0.0953917	1.42992	0.15274	0.223536	all_samples_summits_22677	chr7	140882100	140882600	+	promoter-TSS (NM_022433)	promoter-TSS (NM_022433)	-41	NM_022433	64384	Mm.29760	NM_022433	ENSMUSG00000025486	Sirt3	2310003L23Rik|AI848213|Sir2l3	sirtuin 3	protein-coding
chr7_140908482_140908982	220.455	-0.61747	0.150806	-4.09448	4.23124e-05	0.000175824	all_samples_summits_22678	chr7	140908482	140908982	+	TTS (NR_015583)	TTS (NR_015583)	2711	NR_015583	212965	Mm.387212	NR_015583	ENSMUSG00000109628	BC024386	BC039766	cDNA sequence BC023486	ncRNA
chr7_140941346_140941846	707.629	0.0269239	0.0844387	0.318857	0.749835	0.806816	all_samples_summits_22679	chr7	140941346	140941846	+	non-coding (NR_153832, exon 1 of 12)	non-coding (NR_153832, exon 1 of 12)	205	NR_153832	212974	Mm.260139	NM_145387	ENSMUSG00000062031	Pgghg	5730511L01Rik|Athl1|BC023151	protein glucosylgalactosylhydroxylysine glucosidase	protein-coding
chr7_140955773_140956273	254.034	-0.644744	0.177521	-3.63194	0.000281299	0.000959778	all_samples_summits_22680	chr7	140955773	140956273	+	promoter-TSS (NM_030694)	promoter-TSS (NM_030694)	-62	NM_030694	80876	Mm.379266	NM_030694	ENSMUSG00000060591	Ifitm2	DSPA2c|Ifitm3l|fragilis3|mil-3	interferon induced transmembrane protein 2	protein-coding
chr7_141008952_141009452	333.211	-0.496951	0.139671	-3.55801	0.000373675	0.00123209	all_samples_summits_22681	chr7	141008952	141009452	+	TTS (NM_025378)	TTS (NM_025378)	1542	NM_025378	66141	Mm.141021	NM_025378	ENSMUSG00000025492	Ifitm3	1110004C05Rik|Cd225|Cdw217|DSPA2b|Fgls|IP15|mil-1	interferon induced transmembrane protein 3	protein-coding
chr7_141048161_141048661	771.564	-0.0663915	0.106773	-0.6218	0.534073	0.619256	all_samples_summits_22682	chr7	141048161	141048661	+	Intergenic	Intergenic	-12567	NM_177897	330671	Mm.133741	NM_177897	ENSMUSG00000055629	B4galnt4	Gm1095|NGalNAc-T1|beta4GalNAcT4	beta-1,4-N-acetyl-galactosaminyl transferase 4	protein-coding
chr7_141048741_141049241	273.505	-0.0208279	0.171335	-0.121562	0.903246	0.927732	all_samples_summits_22683	chr7	141048741	141049241	+	Intergenic	L1MC3|LINE|L1	-11987	NM_177897	330671	Mm.133741	NM_177897	ENSMUSG00000055629	B4galnt4	Gm1095|NGalNAc-T1|beta4GalNAcT4	beta-1,4-N-acetyl-galactosaminyl transferase 4	protein-coding
chr7_141060696_141061196	188.474	-1.31993	0.1703	-7.75063	9.14373e-15	1.92368e-13	all_samples_summits_22684	chr7	141060696	141061196	+	promoter-TSS (NM_177897)	promoter-TSS (NM_177897)	-32	NM_177897	330671	Mm.133741	NM_177897	ENSMUSG00000055629	B4galnt4	Gm1095|NGalNAc-T1|beta4GalNAcT4	beta-1,4-N-acetyl-galactosaminyl transferase 4	protein-coding
chr7_141079492_141079992	758.701	0.249474	0.0831973	2.99858	0.00271241	0.00708824	all_samples_summits_22685	chr7	141079492	141079992	+	promoter-TSS (NM_019762)	promoter-TSS (NM_019762)	-27	NM_019762	56460	Mm.350037	NM_019762	ENSMUSG00000054065	Pkp3	2310056L12Rik	plakophilin 3	protein-coding
chr7_141079993_141080493	585.219	0.308127	0.117243	2.62811	0.00858601	0.0192823	all_samples_summits_22686	chr7	141079993	141080493	+	intron (NM_001162924, intron 2 of 13)	intron (NM_001162924, intron 2 of 13)	474	NM_019762	56460	Mm.350037	NM_019762	ENSMUSG00000054065	Pkp3	2310056L12Rik	plakophilin 3	protein-coding
chr7_141092270_141092770	573.263	-0.0522136	0.0857572	-0.608854	0.542621	0.627122	all_samples_summits_22687	chr7	141092270	141092770	+	intron (NM_001355055, intron 6 of 9)	CpG	8026	NM_001355055	24058	Mm.38017	NM_023059	ENSMUSG00000025494	Sigirr	AI256711|TIR8	single immunoglobulin and toll-interleukin 1 receptor (TIR) domain	protein-coding
chr7_141099797_141100297	529.915	0.0419586	0.104219	0.402599	0.687243	0.754795	all_samples_summits_22688	chr7	141099797	141100297	+	intron (NM_023059, intron 1 of 9)	CpG	499	NM_001355055	24058	Mm.38017	NM_023059	ENSMUSG00000025494	Sigirr	AI256711|TIR8	single immunoglobulin and toll-interleukin 1 receptor (TIR) domain	protein-coding
chr7_141100312_141100812	745.591	0.0518217	0.0949124	0.545995	0.585069	0.665704	all_samples_summits_22689	chr7	141100312	141100812	+	promoter-TSS (NM_023059)	promoter-TSS (NM_023059)	-16	NM_023059	24058	Mm.38017	NM_023059	ENSMUSG00000025494	Sigirr	AI256711|TIR8	single immunoglobulin and toll-interleukin 1 receptor (TIR) domain	protein-coding
chr7_141117576_141118076	247.166	-0.363582	0.134358	-2.70606	0.00680862	0.0157682	all_samples_summits_22690	chr7	141117576	141118076	+	promoter-TSS (NM_178381)	promoter-TSS (NM_178381)	-20	NM_178381	71345	Mm.235813	NM_178381	ENSMUSG00000054662	Ano9	5430425C04Rik|Tmem16j|Tp53i5|Trp53i5	anoctamin 9	protein-coding
chr7_141122901_141123401	1576.93	0.0136093	0.0872735	0.155939	0.876081	0.907332	all_samples_summits_22691	chr7	141122901	141123401	+	Intergenic	Intergenic	-5345	NM_178381	71345	Mm.235813	NM_178381	ENSMUSG00000054662	Ano9	5430425C04Rik|Tmem16j|Tp53i5|Trp53i5	anoctamin 9	protein-coding
chr7_141130973_141131473	499.861	-0.0573841	0.0938715	-0.611305	0.540998	0.625514	all_samples_summits_22692	chr7	141130973	141131473	+	promoter-TSS (NM_013782)	promoter-TSS (NM_013782)	-63	NM_013782	27388	Mm.293591	NM_013782	ENSMUSG00000025495	Ptdss2	AI481134|AI988017|PSS2	phosphatidylserine synthase 2	protein-coding
chr7_141164732_141165232	691.887	0.125992	0.134111	0.939458	0.347496	0.439357	all_samples_summits_22693	chr7	141164732	141165232	+	intron (NM_001172101, intron 2 of 9)	intron (NM_001172101, intron 2 of 9)	3704	NM_001172101	107702	Mm.197493	NM_145135	ENSMUSG00000038650	Rnh1	AW546468|C80305|RNH	ribonuclease/angiogenin inhibitor 1	protein-coding
chr7_141167767_141168267	902.729	0.015124	0.12323	0.12273	0.902321	0.92708	all_samples_summits_22694	chr7	141167767	141168267	+	intron (NM_001172100, intron 1 of 9)	intron (NM_001172100, intron 1 of 9)	669	NM_001172101	107702	Mm.197493	NM_145135	ENSMUSG00000038650	Rnh1	AW546468|C80305|RNH	ribonuclease/angiogenin inhibitor 1	protein-coding
chr7_141168580_141169080	1622	0.119292	0.0769441	1.55037	0.121052	0.184405	all_samples_summits_22695	chr7	141168580	141169080	+	promoter-TSS (NM_001172101)	promoter-TSS (NM_001172101)	106	NM_145135	107702	Mm.197493	NM_145135	ENSMUSG00000038650	Rnh1	AW546468|C80305|RNH	ribonuclease/angiogenin inhibitor 1	protein-coding
chr7_141169218_141169718	459.597	0.322346	0.122971	2.62131	0.0087592	0.0196222	all_samples_summits_22696	chr7	141169218	141169718	+	promoter-TSS (NM_145135)	promoter-TSS (NM_145135)	-532	NM_145135	107702	Mm.197493	NM_145135	ENSMUSG00000038650	Rnh1	AW546468|C80305|RNH	ribonuclease/angiogenin inhibitor 1	protein-coding
chr7_141172638_141173138	1071.58	0.159232	0.074256	2.14436	0.0320037	0.0597296	all_samples_summits_22697	chr7	141172638	141173138	+	promoter-TSS (NM_001172100)	promoter-TSS (NM_001172100)	-37	NM_001172100	107702	Mm.197493	NM_145135	ENSMUSG00000038650	Rnh1	AW546468|C80305|RNH	ribonuclease/angiogenin inhibitor 1	protein-coding
chr7_141176128_141176628	194.251	0.0721824	0.15694	0.459937	0.645561	0.719051	all_samples_summits_22698	chr7	141176128	141176628	+	Intergenic	Intergenic	-3527	NM_001172100	107702	Mm.197493	NM_145135	ENSMUSG00000038650	Rnh1	AW546468|C80305|RNH	ribonuclease/angiogenin inhibitor 1	protein-coding
chr7_141192799_141193299	748.786	0.368317	0.0873273	4.21766	2.46849e-05	0.000107809	all_samples_summits_22699	chr7	141192799	141193299	+	intron (NM_001130443, intron 1 of 4)	intron (NM_001130443, intron 1 of 4)	955	NM_001130444	15461	Mm.334313	NM_008284	ENSMUSG00000025499	Hras	H-ras|Ha-ras|Harvey-ras|Hras-1|Hras1|Kras2|c-H-ras|c-Ha-ras|c-rasHa|ras	Harvey rat sarcoma virus oncogene	protein-coding
chr7_141193848_141194348	1545.98	0.192449	0.0790862	2.43341	0.0149572	0.0310853	all_samples_summits_22700	chr7	141193848	141194348	+	promoter-TSS (NM_001172064)	promoter-TSS (NM_001172064)	-32	NM_001172064	70552	Mm.45104	NM_153777	ENSMUSG00000038637	Lrrc56	5730427C23Rik|BB110509|mFLJ00101	leucine rich repeat containing 56	protein-coding
chr7_141194734_141195234	295.831	-0.083255	0.127623	-0.652353	0.514173	0.600536	all_samples_summits_22701	chr7	141194734	141195234	+	promoter-TSS (NM_153777)	promoter-TSS (NM_153777)	-159	NM_153777	70552	Mm.45104	NM_153777	ENSMUSG00000038637	Lrrc56	5730427C23Rik|BB110509|mFLJ00101	leucine rich repeat containing 56	protein-coding
chr7_141214660_141215160	412.842	0.872725	0.184125	4.73984	2.13889e-06	1.16858e-05	all_samples_summits_22702	chr7	141214660	141215160	+	promoter-TSS (NM_025886)	promoter-TSS (NM_025886)	-830	NM_001347565	72000	Mm.334314	NM_028050	ENSMUSG00000025500	Lmntd2	1600016N20Rik	lamin tail domain containing 2	protein-coding
chr7_141215575_141216075	2580.18	0.166091	0.0854089	1.94466	0.0518163	0.0901335	all_samples_summits_22703	chr7	141215575	141216075	+	promoter-TSS (NM_025886)	promoter-TSS (NM_025886)	-35	NM_025886	66985	Mm.21202	NM_025886	ENSMUSG00000038618	Rassf7	2400009B11Rik|AW210608	Ras association (RalGDS/AF-6) domain family (N-terminal) member 7	protein-coding
chr7_141216165_141216665	2055.17	0.238523	0.0723333	3.29756	0.000975286	0.002881	all_samples_summits_22704	chr7	141216165	141216665	+	intron (NM_025886, intron 1 of 5)	intron (NM_025886, intron 1 of 5)	555	NM_025886	66985	Mm.21202	NM_025886	ENSMUSG00000038618	Rassf7	2400009B11Rik|AW210608	Ras association (RalGDS/AF-6) domain family (N-terminal) member 7	protein-coding
chr7_141221646_141222146	2295.13	0.0736577	0.0811956	0.907163	0.364321	0.456156	all_samples_summits_22705	chr7	141221646	141222146	+	promoter-TSS (NR_029793)	promoter-TSS (NR_029793)	-403	NR_029793	387206		NR_029793	ENSMUSG00000065551	Mir210	Mirn210|mir-210|mmu-mir-210	microRNA 210	ncRNA
chr7_141228512_141229012	1182.73	0.155455	0.0797828	1.94848	0.0513573	0.0894638	all_samples_summits_22706	chr7	141228512	141229012	+	promoter-TSS (NM_001081118)	promoter-TSS (NM_001081118)	-26	NM_001081118	101471	Mm.248656	NM_207211	ENSMUSG00000038611	Phrf1	AA673488	PHD and ring finger domains 1	protein-coding
chr7_141265017_141265517	212.221	-0.46812	0.168512	-2.77796	0.00547013	0.0130333	all_samples_summits_22707	chr7	141265017	141265517	+	exon (NM_001252601, exon 4 of 10)	exon (NM_001252601, exon 4 of 10)	1157	NM_001252601	54123	Mm.3233	NM_016850	ENSMUSG00000025498	Irf7	-	interferon regulatory factor 7	protein-coding
chr7_141266222_141266722	761.14	-0.172436	0.118008	-1.46123	0.143952	0.213037	all_samples_summits_22708	chr7	141266222	141266722	+	promoter-TSS (NM_001252601)	promoter-TSS (NM_001252601)	-48	NM_016850	54123	Mm.3233	NM_016850	ENSMUSG00000025498	Irf7	-	interferon regulatory factor 7	protein-coding
chr7_141327499_141327999	1510.15	0.236753	0.092113	2.57025	0.0101626	0.0223239	all_samples_summits_22709	chr7	141327499	141327999	+	promoter-TSS (NM_001282072)	promoter-TSS (NM_001282072)	-24	NM_016874	54006	Mm.28392	NM_016874	ENSMUSG00000058886	Deaf1	AU042387|C230009B13Rik|NUDR	DEAF1, transcription factor	protein-coding
chr7_141328417_141328917	558.899	0.63515	0.108768	5.83951	5.23559e-09	4.67042e-08	all_samples_summits_22710	chr7	141328417	141328917	+	promoter-TSS (NM_001282072)	promoter-TSS (NM_001282072)	537	NM_001141950	71448	Mm.248960	NM_027797	ENSMUSG00000025505	Tmem80	5530601I19Rik	transmembrane protein 80	protein-coding
chr7_141330648_141331148	293.725	-0.32556	0.124155	-2.6222	0.00873646	0.019585	all_samples_summits_22711	chr7	141330648	141331148	+	intron (NM_001141950, intron 1 of 5)	B2_Mm2|SINE|B2	2768	NM_001141950	71448	Mm.248960	NM_027797	ENSMUSG00000025505	Tmem80	5530601I19Rik	transmembrane protein 80	protein-coding
chr7_141331926_141332426	444.203	-0.198759	0.137453	-1.44602	0.148173	0.218048	all_samples_summits_22712	chr7	141331926	141332426	+	intron (NM_001141950, intron 2 of 5)	intron (NM_001141950, intron 2 of 5)	4046	NM_001141950	71448	Mm.248960	NM_027797	ENSMUSG00000025505	Tmem80	5530601I19Rik	transmembrane protein 80	protein-coding
chr7_141338682_141339182	1183.1	0.249601	0.0738966	3.37771	0.000730925	0.00223282	all_samples_summits_22713	chr7	141338682	141339182	+	promoter-TSS (NM_001282073)	promoter-TSS (NM_001282073)	-70	NM_133191	98845	Mm.27451	NM_133191	ENSMUSG00000025504	Eps8l2	AI042819|AW545405|Eps8r2	EPS8-like 2	protein-coding
chr7_141339945_141340445	399.498	0.635032	0.112905	5.62448	1.86069e-08	1.50271e-07	all_samples_summits_22714	chr7	141339945	141340445	+	intron (NM_133191, intron 1 of 20)	intron (NM_133191, intron 1 of 20)	1193	NM_133191	98845	Mm.27451	NM_133191	ENSMUSG00000025504	Eps8l2	AI042819|AW545405|Eps8r2	EPS8-like 2	protein-coding
chr7_141340446_141340946	797.042	0.273667	0.0802741	3.40915	0.000651651	0.00201577	all_samples_summits_22715	chr7	141340446	141340946	+	intron (NM_133191, intron 1 of 20)	intron (NM_133191, intron 1 of 20)	1694	NM_133191	98845	Mm.27451	NM_133191	ENSMUSG00000025504	Eps8l2	AI042819|AW545405|Eps8r2	EPS8-like 2	protein-coding
chr7_141351093_141351593	220.846	-0.882964	0.182325	-4.84281	1.28017e-06	7.32143e-06	all_samples_summits_22716	chr7	141351093	141351593	+	intron (NM_133191, intron 4 of 20)	intron (NM_133191, intron 4 of 20)	12341	NM_133191	98845	Mm.27451	NM_133191	ENSMUSG00000025504	Eps8l2	AI042819|AW545405|Eps8r2	EPS8-like 2	protein-coding
chr7_141361483_141361983	287.098	-0.50132	0.128155	-3.91182	9.16042e-05	0.000350936	all_samples_summits_22717	chr7	141361483	141361983	+	non-coding (NR_033532, exon 2 of 2)	non-coding (NR_033532, exon 2 of 2)	3377	NR_033532	320871	Mm.475463	NM_177280	ENSMUSG00000086844	B230206H07Rik	-	RIKEN cDNA B230206H07 gene	ncRNA
chr7_141363331_141363831	261.195	0.257086	0.146555	1.75419	0.0793972	0.129238	all_samples_summits_22718	chr7	141363331	141363831	+	TTS (NM_133191)	TTS (NM_133191)	1529	NR_033532	320871	Mm.475463	NM_177280	ENSMUSG00000086844	B230206H07Rik	-	RIKEN cDNA B230206H07 gene	ncRNA
chr7_141371884_141372384	392.742	0.103769	0.158373	0.655217	0.512328	0.598836	all_samples_summits_22719	chr7	141371884	141372384	+	Intergenic	Intergenic	-7024	NR_033532	320871	Mm.475463	NM_177280	ENSMUSG00000086844	B230206H07Rik	-	RIKEN cDNA B230206H07 gene	ncRNA
chr7_141391882_141392382	1152.87	0.0418719	0.0755894	0.553939	0.579621	0.66051	all_samples_summits_22720	chr7	141391882	141392382	+	promoter-TSS (NM_011528)	promoter-TSS (NM_011528)	-28	NM_011528	21351	Mm.29182	NM_011528	ENSMUSG00000025503	Taldo1	-	transaldolase 1	protein-coding
chr7_141392750_141393250	491.951	-0.359487	0.154123	-2.33247	0.0196762	0.0393093	all_samples_summits_22721	chr7	141392750	141393250	+	intron (NM_011528, intron 1 of 7)	intron (NM_011528, intron 1 of 7)	840	NM_011528	21351	Mm.29182	NM_011528	ENSMUSG00000025503	Taldo1	-	transaldolase 1	protein-coding
chr7_141403286_141403786	177.726	0.125855	0.175654	0.716494	0.473686	0.562999	all_samples_summits_22722	chr7	141403286	141403786	+	TTS (NM_011528)	TTS (NM_011528)	10589	NM_172116	213350	Mm.290953	NM_172116	ENSMUSG00000051007	Gatd1	BC023835|D230016J19Rik|Pddc1	glutamine amidotransferase like class 1 domain containing 1	protein-coding
chr7_141405466_141405966	718.761	-0.338908	0.0958847	-3.53454	0.000408484	0.00133321	all_samples_summits_22723	chr7	141405466	141405966	+	Intergenic	MLT1A0|LTR|ERVL-MaLR	8409	NM_172116	213350	Mm.290953	NM_172116	ENSMUSG00000051007	Gatd1	BC023835|D230016J19Rik|Pddc1	glutamine amidotransferase like class 1 domain containing 1	protein-coding
chr7_141408794_141409294	347.991	-0.0585491	0.126404	-0.46319	0.643228	0.716961	all_samples_summits_22724	chr7	141408794	141409294	+	intron (NM_172116, intron 7 of 7)	intron (NM_172116, intron 7 of 7)	5081	NM_172116	213350	Mm.290953	NM_172116	ENSMUSG00000051007	Gatd1	BC023835|D230016J19Rik|Pddc1	glutamine amidotransferase like class 1 domain containing 1	protein-coding
chr7_141413861_141414361	1092.21	0.185844	0.0658107	2.82391	0.00474412	0.0115232	all_samples_summits_22725	chr7	141413861	141414361	+	promoter-TSS (NM_172116)	promoter-TSS (NM_172116)	14	NM_172116	213350	Mm.290953	NM_172116	ENSMUSG00000051007	Gatd1	BC023835|D230016J19Rik|Pddc1	glutamine amidotransferase like class 1 domain containing 1	protein-coding
chr7_141435105_141435605	477.808	-0.172461	0.112212	-1.53692	0.124313	0.18858	all_samples_summits_22726	chr7	141435105	141435605	+	promoter-TSS (NM_001360723)	promoter-TSS (NM_001360723)	20	NM_001360723	68267	Mm.33729	NM_026646	ENSMUSG00000019082	Slc25a22	1300006L01Rik|AI060884|Gc1	solute carrier family 25 (mitochondrial carrier, glutamate), member 22	protein-coding
chr7_141437399_141437899	681.961	0.115972	0.0873228	1.32809	0.184149	0.26092	all_samples_summits_22727	chr7	141437399	141437899	+	TTS (NM_001360524)	TTS (NM_001360524)	225	NM_001360724	68267	Mm.33729	NM_026646	ENSMUSG00000019082	Slc25a22	1300006L01Rik|AI060884|Gc1	solute carrier family 25 (mitochondrial carrier, glutamate), member 22	protein-coding
chr7_141443778_141444278	518.097	0.0591934	0.0958512	0.617555	0.536869	0.621892	all_samples_summits_22728	chr7	141443778	141444278	+	promoter-TSS (NM_001360524)	promoter-TSS (NM_001360524)	-3	NM_001360524	57913	Mm.334321	NM_022654	ENSMUSG00000025507	Pidd1	1200011D09Rik|AU042446|Lrdd|Pidd	p53 induced death domain protein 1	protein-coding
chr7_141447067_141447567	923.671	0.0269112	0.110481	0.243582	0.807554	0.853843	all_samples_summits_22729	chr7	141447067	141447567	+	promoter-TSS (NM_026020)	promoter-TSS (NM_026020)	-334	NM_026020	67186	Mm.380435	NM_026020	ENSMUSG00000025508	Rplp2	2700049I22Rik	ribosomal protein, large P2	protein-coding
chr7_141454031_141454531	428.932	0.130562	0.13445	0.971083	0.331507	0.422912	all_samples_summits_22730	chr7	141454031	141454531	+	promoter-TSS (NM_025802)	promoter-TSS (NM_025802)	-907	NM_025802	66853	Mm.29998	NM_025802	ENSMUSG00000025509	Pnpla2	0610039C21Rik|1110001C14Rik|Atgl|TTS-2.2	patatin-like phospholipase domain containing 2	protein-coding
chr7_141454887_141455387	1353.54	0.153028	0.0796507	1.92124	0.0547018	0.0943226	all_samples_summits_22731	chr7	141454887	141455387	+	promoter-TSS (NM_025802)	promoter-TSS (NM_025802)	-51	NM_025802	66853	Mm.29998	NM_025802	ENSMUSG00000025509	Pnpla2	0610039C21Rik|1110001C14Rik|Atgl|TTS-2.2	patatin-like phospholipase domain containing 2	protein-coding
chr7_141455613_141456113	1133.18	0.222481	0.0846273	2.62895	0.00856496	0.019241	all_samples_summits_22732	chr7	141455613	141456113	+	intron (NM_001163689, intron 1 of 8)	intron (NM_001163689, intron 1 of 8)	675	NR_028142	66853	Mm.29998	NM_025802	ENSMUSG00000025509	Pnpla2	0610039C21Rik|1110001C14Rik|Atgl|TTS-2.2	patatin-like phospholipase domain containing 2	protein-coding
chr7_141456708_141457208	945.224	-0.354761	0.101478	-3.49593	0.000472404	0.00151393	all_samples_summits_22733	chr7	141456708	141457208	+	intron (NR_028142, intron 2 of 9)	intron (NR_028142, intron 2 of 9)	1770	NR_028142	66853	Mm.29998	NM_025802	ENSMUSG00000025509	Pnpla2	0610039C21Rik|1110001C14Rik|Atgl|TTS-2.2	patatin-like phospholipase domain containing 2	protein-coding
chr7_141457239_141457739	299.837	-0.175085	0.129481	-1.3522	0.176311	0.251663	all_samples_summits_22734	chr7	141457239	141457739	+	exon (NM_025802, exon 2 of 8)	exon (NM_025802, exon 2 of 8)	2301	NR_028142	66853	Mm.29998	NM_025802	ENSMUSG00000025509	Pnpla2	0610039C21Rik|1110001C14Rik|Atgl|TTS-2.2	patatin-like phospholipase domain containing 2	protein-coding
chr7_141460516_141461016	1067.73	-0.399475	0.114082	-3.50166	0.000462367	0.00148595	all_samples_summits_22735	chr7	141460516	141461016	+	promoter-TSS (NM_001025103)	promoter-TSS (NM_001025103)	-328	NM_001025103	213573	Mm.386851	NM_001025103	ENSMUSG00000048200	Cracr2b	6330520A15Rik|BC026645|Cracr2a|Efcab4|Efcab4a	calcium release activated channel regulator 2B	protein-coding
chr7_141461490_141461990	413.1	0.122937	0.130843	0.93958	0.347433	0.43931	all_samples_summits_22736	chr7	141461490	141461990	+	TTS (NM_025802)	TTS (NM_025802)	646	NM_001025103	213573	Mm.386851	NM_001025103	ENSMUSG00000048200	Cracr2b	6330520A15Rik|BC026645|Cracr2a|Efcab4|Efcab4a	calcium release activated channel regulator 2B	protein-coding
chr7_141462426_141462926	733.25	-0.0752158	0.122163	-0.615701	0.538092	0.622914	all_samples_summits_22737	chr7	141462426	141462926	+	intron (NR_152219, intron 1 of 1)	intron (NR_152219, intron 1 of 1)	1228	NR_152220	100126795	Mm.386851	NR_152219	ENSMUSG00000073787	Gm10575	-	predicted gene 10575	ncRNA
chr7_141466000_141466500	395.471	-0.174577	0.118279	-1.47597	0.139951	0.208066	all_samples_summits_22738	chr7	141466000	141466500	+	3' UTR (NM_001025103, exon 10 of 10)	3' UTR (NM_001025103, exon 10 of 10)	-1112	NM_009842	12476	Mm.30246	NM_009842	ENSMUSG00000025510	Cd151	PETA-3|SFA-1|Tspan24	CD151 antigen	protein-coding
chr7_141467119_141467619	1084.62	0.306957	0.0740698	4.14416	3.41068e-05	0.000144459	all_samples_summits_22739	chr7	141467119	141467619	+	promoter-TSS (NM_001111049)	promoter-TSS (NM_001111049)	7	NM_001111049	12476	Mm.30246	NM_009842	ENSMUSG00000025510	Cd151	PETA-3|SFA-1|Tspan24	CD151 antigen	protein-coding
chr7_141468483_141468983	1209.13	0.144315	0.0709992	2.03263	0.04209	0.0755432	all_samples_summits_22740	chr7	141468483	141468983	+	promoter-TSS (NM_001111050)	promoter-TSS (NM_001111050)	-56	NM_001111050	12476	Mm.30246	NM_009842	ENSMUSG00000025510	Cd151	PETA-3|SFA-1|Tspan24	CD151 antigen	protein-coding
chr7_141469308_141469808	241.001	-0.0479712	0.182071	-0.263475	0.792185	0.841784	all_samples_summits_22741	chr7	141469308	141469808	+	exon (NM_001111050, exon 3 of 7)	exon (NM_001111050, exon 3 of 7)	769	NM_001111050	12476	Mm.30246	NM_009842	ENSMUSG00000025510	Cd151	PETA-3|SFA-1|Tspan24	CD151 antigen	protein-coding
chr7_141474947_141475447	869.235	0.204343	0.0845555	2.41668	0.015663	0.0323341	all_samples_summits_22742	chr7	141474947	141475447	+	promoter-TSS (NM_025593)	promoter-TSS (NM_025593)	-39	NM_053082	64540	Mm.489619	NM_053082	ENSMUSG00000025511	Tspan4	AI325509|AI746565|D130042I01Rik|NAG-2|Tm4sf7|Tspan-4	tetraspanin 4	protein-coding
chr7_141475460_141475960	501.699	0.49523	0.112342	4.40825	1.04208e-05	4.92794e-05	all_samples_summits_22743	chr7	141475460	141475960	+	promoter-TSS (NM_025593)	promoter-TSS (NM_025593)	474	NM_053082	64540	Mm.489619	NM_053082	ENSMUSG00000025511	Tspan4	AI325509|AI746565|D130042I01Rik|NAG-2|Tm4sf7|Tspan-4	tetraspanin 4	protein-coding
chr7_141476159_141476659	1027.36	0.300411	0.0877951	3.42173	0.000622251	0.00193538	all_samples_summits_22744	chr7	141476159	141476659	+	promoter-TSS (NM_001252588)	promoter-TSS (NM_001252588)	29	NM_001252588	64540	Mm.489619	NM_053082	ENSMUSG00000025511	Tspan4	AI325509|AI746565|D130042I01Rik|NAG-2|Tm4sf7|Tspan-4	tetraspanin 4	protein-coding
chr7_141476719_141477219	683.284	0.35678	0.100687	3.54344	0.000394947	0.00129439	all_samples_summits_22745	chr7	141476719	141477219	+	intron (NM_001252588, intron 1 of 7)	intron (NM_001252588, intron 1 of 7)	589	NM_001252588	64540	Mm.489619	NM_053082	ENSMUSG00000025511	Tspan4	AI325509|AI746565|D130042I01Rik|NAG-2|Tm4sf7|Tspan-4	tetraspanin 4	protein-coding
chr7_141480696_141481196	300.151	-0.497893	0.140397	-3.54632	0.000390652	0.00128195	all_samples_summits_22746	chr7	141480696	141481196	+	intron (NM_001252588, intron 1 of 7)	intron (NM_001252588, intron 1 of 7)	4566	NM_001252588	64540	Mm.489619	NM_053082	ENSMUSG00000025511	Tspan4	AI325509|AI746565|D130042I01Rik|NAG-2|Tm4sf7|Tspan-4	tetraspanin 4	protein-coding
chr7_141525193_141525693	198.782	-0.0486334	0.164031	-0.296489	0.766857	0.820947	all_samples_summits_22747	chr7	141525193	141525693	+	intron (NM_001142681, intron 7 of 12)	intron (NM_001142681, intron 7 of 12)	14257	NM_001369352	68038	Mm.245355	NM_026522	ENSMUSG00000025512	Chid1	3110023E09Rik|AI841869	chitinase domain containing 1	protein-coding
chr7_141539674_141540174	1246.91	0.0530624	0.0743333	0.713844	0.475323	0.564505	all_samples_summits_22748	chr7	141539674	141540174	+	promoter-TSS (NM_001369352)	promoter-TSS (NM_001369352)	-96	NM_001369350	68038	Mm.245355	NM_026522	ENSMUSG00000025512	Chid1	3110023E09Rik|AI841869	chitinase domain containing 1	protein-coding
chr7_141561861_141562361	1102.34	0.0888556	0.0745713	1.19155	0.233437	0.317127	all_samples_summits_22749	chr7	141561861	141562361	+	promoter-TSS (NM_001357068)	promoter-TSS (NM_001357068)	-69	NM_001357068	11772	Mm.253090	NM_007459	ENSMUSG00000002957	Ap2a2	2410074K14Rik|AF006990|AW146353|Adtab|C78001|L25	adaptor-related protein complex 2, alpha 2 subunit	protein-coding
chr7_141562926_141563426	344.553	-0.0902359	0.149931	-0.601849	0.547275	0.631161	all_samples_summits_22750	chr7	141562926	141563426	+	intron (NM_007459, intron 1 of 21)	intron (NM_007459, intron 1 of 21)	996	NM_007459	11772	Mm.253090	NM_007459	ENSMUSG00000002957	Ap2a2	2410074K14Rik|AF006990|AW146353|Adtab|C78001|L25	adaptor-related protein complex 2, alpha 2 subunit	protein-coding
chr7_141902185_141902685	933.157	0.030618	0.101557	0.301487	0.763043	0.817591	all_samples_summits_22751	chr7	141902185	141902685	+	promoter-TSS (NM_023764)	promoter-TSS (NM_023764)	26	NM_023764	54473	Mm.103551	NM_023764	ENSMUSG00000025139	Tollip	4930403G24Rik|4931428G15Rik	toll interacting protein	protein-coding
chr7_141949424_141949924	1066.29	-0.02793	0.0700306	-0.398826	0.690021	0.757407	all_samples_summits_22752	chr7	141949424	141949924	+	promoter-TSS (NM_001276763)	promoter-TSS (NM_001276763)	-77	NM_001276763	75770	Mm.274868	NM_029426	ENSMUSG00000053046	Brsk2	4833424K13Rik|SAD-A|SADA	BR serine/threonine kinase 2	protein-coding
chr7_142016485_142016985	187.525	-0.00310438	0.217528	-0.0142712	0.988614	0.991811	all_samples_summits_22753	chr7	142016485	142016985	+	intron (NM_001357705, intron 1 of 4)	intron (NM_001357705, intron 1 of 4)	24556	NR_037291	100526509		NR_037291	ENSMUSG00000092652	Mir3104	mir-3104|mmu-mir-3104	microRNA 3104	ncRNA
chr7_142029982_142030482	491.811	0.234131	0.120488	1.94319	0.0519937	0.0903807	all_samples_summits_22754	chr7	142029982	142030482	+	intron (NM_001357705, intron 1 of 4)	intron (NM_001357705, intron 1 of 4)	30621	NM_001347560	101513	Mm.53259	NM_028308	ENSMUSG00000025147	Mob2	1110017M21Rik|2700078K21Rik|AI256456|Mmh	MOB kinase activator 2	protein-coding
chr7_142037741_142038241	207.286	-0.0946087	0.155473	-0.608521	0.542842	0.627286	all_samples_summits_22755	chr7	142037741	142038241	+	intron (NM_001357705, intron 1 of 4)	(CCTAG)n|Simple_repeat|Simple_repeat	22862	NM_001347560	101513	Mm.53259	NM_028308	ENSMUSG00000025147	Mob2	1110017M21Rik|2700078K21Rik|AI256456|Mmh	MOB kinase activator 2	protein-coding
chr7_142060155_142060655	352.392	0.421151	0.111504	3.777	0.000158731	0.000574598	all_samples_summits_22756	chr7	142060155	142060655	+	5' UTR (NM_001347560, exon 1 of 5)	5' UTR (NM_001347560, exon 1 of 5)	448	NM_001347560	101513	Mm.53259	NM_028308	ENSMUSG00000025147	Mob2	1110017M21Rik|2700078K21Rik|AI256456|Mmh	MOB kinase activator 2	protein-coding
chr7_142060795_142061295	1063.76	0.24321	0.0744246	3.26787	0.00108361	0.00315972	all_samples_summits_22757	chr7	142060795	142061295	+	promoter-TSS (NM_028308)	promoter-TSS (NM_028308)	-11	NM_001357705	101513	Mm.53259	NM_028308	ENSMUSG00000025147	Mob2	1110017M21Rik|2700078K21Rik|AI256456|Mmh	MOB kinase activator 2	protein-coding
chr7_142069477_142069977	363.013	-1.81612	0.122641	-14.8085	1.29147e-49	2.3609e-46	all_samples_summits_22758	chr7	142069477	142069977	+	Intergenic	Intergenic	-8693	NM_001357705	101513	Mm.53259	NM_028308	ENSMUSG00000025147	Mob2	1110017M21Rik|2700078K21Rik|AI256456|Mmh	MOB kinase activator 2	protein-coding
chr7_142070835_142071335	455.384	-0.196056	0.109354	-1.79286	0.0729959	0.120357	all_samples_summits_22759	chr7	142070835	142071335	+	Intergenic	Intergenic	-10051	NM_001357705	101513	Mm.53259	NM_028308	ENSMUSG00000025147	Mob2	1110017M21Rik|2700078K21Rik|AI256456|Mmh	MOB kinase activator 2	protein-coding
chr7_142083903_142084403	410.901	0.235936	0.168576	1.39958	0.16164	0.23429	all_samples_summits_22760	chr7	142083903	142084403	+	intron (NM_008748, intron 4 of 6)	intron (NM_008748, intron 4 of 6)	11131	NM_008748	18218	Mm.39725	NM_008748	ENSMUSG00000037887	Dusp8	5530400B01Rik|AI593498|Nttp1	dual specificity phosphatase 8	protein-coding
chr7_142084780_142085280	912.409	0.0964986	0.0888194	1.08646	0.277276	0.364831	all_samples_summits_22761	chr7	142084780	142085280	+	intron (NM_008748, intron 3 of 6)	intron (NM_008748, intron 3 of 6)	10254	NM_008748	18218	Mm.39725	NM_008748	ENSMUSG00000037887	Dusp8	5530400B01Rik|AI593498|Nttp1	dual specificity phosphatase 8	protein-coding
chr7_142094139_142094639	200.099	0.38458	0.188541	2.03977	0.041373	0.0744941	all_samples_summits_22762	chr7	142094139	142094639	+	intron (NM_008748, intron 1 of 6)	CpG	895	NM_008748	18218	Mm.39725	NM_008748	ENSMUSG00000037887	Dusp8	5530400B01Rik|AI593498|Nttp1	dual specificity phosphatase 8	protein-coding
chr7_142095107_142095607	1304.33	0.329467	0.0737329	4.46839	7.88112e-06	3.83828e-05	all_samples_summits_22763	chr7	142095107	142095607	+	promoter-TSS (NM_008748)	promoter-TSS (NM_008748)	-73	NM_008748	18218	Mm.39725	NM_008748	ENSMUSG00000037887	Dusp8	5530400B01Rik|AI593498|Nttp1	dual specificity phosphatase 8	protein-coding
chr7_142097766_142098266	429.208	-0.0102565	0.109463	-0.0936982	0.925349	0.945181	all_samples_summits_22764	chr7	142097766	142098266	+	Intergenic	Intergenic	-2732	NM_008748	18218	Mm.39725	NM_008748	ENSMUSG00000037887	Dusp8	5530400B01Rik|AI593498|Nttp1	dual specificity phosphatase 8	protein-coding
chr7_142283877_142284377	362.183	-0.249099	0.115318	-2.16011	0.0307644	0.05771	all_samples_summits_22765	chr7	142283877	142284377	+	Intergenic	ERVB4_1-I_MM-int|LTR|ERVK	-9764	NM_001199309	100043627	Mm.388589	NM_001199309	ENSMUSG00000056885	Gm4559	-	predicted gene 4559	protein-coding
chr7_142284612_142285112	513.908	-0.11813	0.117019	-1.00949	0.312739	0.403129	all_samples_summits_22766	chr7	142284612	142285112	+	Intergenic	ERVB4_1-I_MM-int|LTR|ERVK	-10499	NM_001199309	100043627	Mm.388589	NM_001199309	ENSMUSG00000056885	Gm4559	-	predicted gene 4559	protein-coding
chr7_142285828_142286328	223.577	-0.839552	0.21318	-3.93822	8.20876e-05	0.000318048	all_samples_summits_22767	chr7	142285828	142286328	+	Intergenic	ERVB4_1-I_MM-int|LTR|ERVK	11056	NM_015808	50774		NM_015808	ENSMUSG00000066100	Krtap5-1	-	keratin associated protein 5-1	protein-coding
chr7_142293851_142294351	209.061	-0.42018	0.150154	-2.79832	0.00513698	0.0123482	all_samples_summits_22768	chr7	142293851	142294351	+	Intergenic	Intergenic	3033	NM_015808	50774		NM_015808	ENSMUSG00000066100	Krtap5-1	-	keratin associated protein 5-1	protein-coding
chr7_142363036_142363536	269.896	-0.29512	0.169945	-1.73656	0.0824647	0.133429	all_samples_summits_22769	chr7	142363036	142363536	+	intron (NM_001347541, intron 2 of 2)	intron (NM_001347541, intron 2 of 2)	8973	NM_177265	320802	Mm.154486	NM_177265	ENSMUSG00000045777	Ifitm10	6330512M04Rik|AI848576|DSPA3	interferon induced transmembrane protein 10	protein-coding
chr7_142387739_142388239	1108.43	0.0768858	0.0855442	0.898784	0.368768	0.46071	all_samples_summits_22770	chr7	142387739	142388239	+	promoter-TSS (NM_009983)	promoter-TSS (NM_009983)	-162	NM_009983	13033	Mm.231395	NM_009983	ENSMUSG00000007891	Ctsd	CD|CatD	cathepsin D	protein-coding
chr7_142393122_142393622	244.553	-0.386798	0.182215	-2.12276	0.033774	0.0625885	all_samples_summits_22771	chr7	142393122	142393622	+	Intergenic	Intergenic	-5545	NM_009983	13033	Mm.231395	NM_009983	ENSMUSG00000007891	Ctsd	CD|CatD	cathepsin D	protein-coding
chr7_142434076_142434576	853.985	-0.118499	0.0964755	-1.22828	0.219342	0.301185	all_samples_summits_22772	chr7	142434076	142434576	+	promoter-TSS (NM_001285857)	promoter-TSS (NM_001285857)	-524	NR_153437	55925	Mm.213002	NM_018802	ENSMUSG00000031098	Syt8	-	synaptotagmin VIII	protein-coding
chr7_142435487_142435987	260.217	0.220622	0.172771	1.27696	0.201617	0.281113	all_samples_summits_22773	chr7	142435487	142435987	+	intron (NM_001285858, intron 1 of 8)	intron (NM_001285858, intron 1 of 8)	760	NM_001285858	55925	Mm.213002	NM_018802	ENSMUSG00000031098	Syt8	-	synaptotagmin VIII	protein-coding
chr7_142437240_142437740	682.318	0.0103382	0.119133	0.0867789	0.930847	0.949066	all_samples_summits_22774	chr7	142437240	142437740	+	intron (NM_001285861, intron 1 of 8)	intron (NM_001285861, intron 1 of 8)	656	NM_001285861	55925	Mm.213002	NM_018802	ENSMUSG00000031098	Syt8	-	synaptotagmin VIII	protein-coding
chr7_142532951_142533451	434.067	0.0746559	0.109244	0.683388	0.494361	0.582316	all_samples_summits_22775	chr7	142532951	142533451	+	intron (NM_011288, intron 1 of 4)	CpG	169	NM_011288	19935	Mm.12144	NM_011288	ENSMUSG00000037772	Mrpl23	L23mrp|Rpl23|Rpl23l	mitochondrial ribosomal protein L23	protein-coding
chr7_142967324_142967824	550.236	-0.155951	0.148371	-1.05109	0.293219	0.382114	all_samples_summits_22776	chr7	142967324	142967824	+	intron (NM_008554, intron 2 of 2)	CpG	1690	NM_008554	17173	Mm.196417	NM_008554	ENSMUSG00000009248	Ascl2	2410083I15Rik|Mash2|bHLHa45	achaete-scute family bHLH transcription factor 2	protein-coding
chr7_142967998_142968498	331.321	-0.122155	0.160466	-0.761253	0.446506	0.537256	all_samples_summits_22777	chr7	142967998	142968498	+	exon (NM_008554, exon 2 of 3)	exon (NM_008554, exon 2 of 3)	1016	NM_008554	17173	Mm.196417	NM_008554	ENSMUSG00000009248	Ascl2	2410083I15Rik|Mash2|bHLHa45	achaete-scute family bHLH transcription factor 2	protein-coding
chr7_142997674_142998174	617.42	0.128586	0.121107	1.06176	0.288347	0.376879	all_samples_summits_22778	chr7	142997674	142998174	+	Intergenic	B3|SINE|B2	-7122	NM_001128080	27027	Mm.28172	NM_020286	ENSMUSG00000000244	Tspan32	AW208513|Art-1|BB235973|D7Wsu37e|Phemx|Tssc6	tetraspanin 32	protein-coding
chr7_143002634_143003134	179.657	-0.0339228	0.170079	-0.199454	0.841908	0.881032	all_samples_summits_22779	chr7	143002634	143003134	+	Intergenic	Intergenic	-2162	NM_001128080	27027	Mm.28172	NM_020286	ENSMUSG00000000244	Tspan32	AW208513|Art-1|BB235973|D7Wsu37e|Phemx|Tssc6	tetraspanin 32	protein-coding
chr7_143008007_143008507	662.466	0.257954	0.102978	2.50494	0.0122471	0.0262051	all_samples_summits_22780	chr7	143008007	143008507	+	intron (NM_001128080, intron 3 of 8)	intron (NM_001128080, intron 3 of 8)	2598	NM_001128082	27027	Mm.28172	NM_020286	ENSMUSG00000000244	Tspan32	AW208513|Art-1|BB235973|D7Wsu37e|Phemx|Tssc6	tetraspanin 32	protein-coding
chr7_143009231_143009731	295.45	0.410707	0.161101	2.54938	0.0107915	0.0235123	all_samples_summits_22781	chr7	143009231	143009731	+	intron (NM_001128080, intron 3 of 8)	intron (NM_001128080, intron 3 of 8)	3822	NM_001128082	27027	Mm.28172	NM_020286	ENSMUSG00000000244	Tspan32	AW208513|Art-1|BB235973|D7Wsu37e|Phemx|Tssc6	tetraspanin 32	protein-coding
chr7_143013716_143014216	339.515	-0.0896342	0.161308	-0.555672	0.578435	0.659506	all_samples_summits_22782	chr7	143013716	143014216	+	intron (NM_001128082, intron 3 of 5)	intron (NM_001128082, intron 3 of 5)	8307	NM_001128082	27027	Mm.28172	NM_020286	ENSMUSG00000000244	Tspan32	AW208513|Art-1|BB235973|D7Wsu37e|Phemx|Tssc6	tetraspanin 32	protein-coding
chr7_143016037_143016537	282.112	0.354246	0.212995	1.66317	0.0962793	0.152146	all_samples_summits_22783	chr7	143016037	143016537	+	intron (NM_001128081, intron 5 of 6)	intron (NM_001128081, intron 5 of 6)	10628	NM_001128082	27027	Mm.28172	NM_020286	ENSMUSG00000000244	Tspan32	AW208513|Art-1|BB235973|D7Wsu37e|Phemx|Tssc6	tetraspanin 32	protein-coding
chr7_143025426_143025926	426.4	-0.127489	0.100352	-1.27041	0.203938	0.283715	all_samples_summits_22784	chr7	143025426	143025926	+	intron (NR_110354, intron 4 of 4)	MTE2a|LTR|ERVL-MaLR	20017	NM_001128082	27027	Mm.28172	NM_020286	ENSMUSG00000000244	Tspan32	AW208513|Art-1|BB235973|D7Wsu37e|Phemx|Tssc6	tetraspanin 32	protein-coding
chr7_143052504_143053004	810.772	-0.0407054	0.0798016	-0.510082	0.609994	0.687674	all_samples_summits_22785	chr7	143052504	143053004	+	promoter-TSS (NM_133655)	promoter-TSS (NM_133655)	4	NM_133655	12520	Mm.806	NM_133655	ENSMUSG00000037706	Cd81	Tapa-1|Tapa1|Tspan28	CD81 antigen	protein-coding
chr7_143053213_143053713	348.189	-0.14814	0.149046	-0.993919	0.320262	0.410974	all_samples_summits_22786	chr7	143053213	143053713	+	non-coding (NR_015529, exon 1 of 4)	non-coding (NR_015529, exon 1 of 4)	223	NR_015529	97423	Mm.5250	NM_133790	ENSMUSG00000059277	R74862	-	expressed sequence R74862	ncRNA
chr7_143068986_143069486	1724.97	0.0497695	0.084489	0.589066	0.555817	0.639026	all_samples_summits_22787	chr7	143068986	143069486	+	promoter-TSS (NM_020285)	promoter-TSS (NM_020285)	-132	NM_138631	56844	Mm.139675	NM_020285	ENSMUSG00000045752	Tssc4	AA241958|ESTM671070	tumor-suppressing subchromosomal transferable fragment 4	protein-coding
chr7_143069546_143070046	377.803	0.0563421	0.147955	0.380805	0.703348	0.768525	all_samples_summits_22788	chr7	143069546	143070046	+	5' UTR (NM_020285, exon 2 of 3)	5' UTR (NM_020285, exon 2 of 3)	428	NM_020285	56844	Mm.139675	NM_020285	ENSMUSG00000045752	Tssc4	AA241958|ESTM671070	tumor-suppressing subchromosomal transferable fragment 4	protein-coding
chr7_143106920_143107420	791.531	-0.878128	0.333697	-2.63151	0.00850065	0.0191217	all_samples_summits_22789	chr7	143106920	143107420	+	promoter-TSS (NM_008434)	promoter-TSS (NM_008434)	-84	NM_008434	16535	Mm.439769	NM_008434	ENSMUSG00000009545	Kcnq1	AW559127|KVLQT1|Kcna9	potassium voltage-gated channel, subfamily Q, member 1	protein-coding
chr7_143107456_143107956	375.194	-0.916274	0.332652	-2.75446	0.005879	0.0138771	all_samples_summits_22790	chr7	143107456	143107956	+	exon (NM_008434, exon 1 of 16)	exon (NM_008434, exon 1 of 16)	452	NM_008434	16535	Mm.439769	NM_008434	ENSMUSG00000009545	Kcnq1	AW559127|KVLQT1|Kcna9	potassium voltage-gated channel, subfamily Q, member 1	protein-coding
chr7_143108143_143108643	406.294	-1.09302	0.214111	-5.10494	3.30905e-07	2.12012e-06	all_samples_summits_22791	chr7	143108143	143108643	+	intron (NM_008434, intron 1 of 15)	intron (NM_008434, intron 1 of 15)	1139	NM_008434	16535	Mm.439769	NM_008434	ENSMUSG00000009545	Kcnq1	AW559127|KVLQT1|Kcna9	potassium voltage-gated channel, subfamily Q, member 1	protein-coding
chr7_143119534_143120034	256.561	-0.714642	0.209201	-3.41605	0.000635356	0.00197135	all_samples_summits_22792	chr7	143119534	143120034	+	intron (NM_008434, intron 1 of 15)	intron (NM_008434, intron 1 of 15)	12530	NM_008434	16535	Mm.439769	NM_008434	ENSMUSG00000009545	Kcnq1	AW559127|KVLQT1|Kcna9	potassium voltage-gated channel, subfamily Q, member 1	protein-coding
chr7_143153769_143154269	263.23	-0.0933667	0.1464	-0.63775	0.523636	0.60939	all_samples_summits_22793	chr7	143153769	143154269	+	intron (NM_008434, intron 2 of 15)	intron (NM_008434, intron 2 of 15)	46765	NM_008434	16535	Mm.439769	NM_008434	ENSMUSG00000009545	Kcnq1	AW559127|KVLQT1|Kcna9	potassium voltage-gated channel, subfamily Q, member 1	protein-coding
chr7_143180666_143181166	316.091	-0.924556	0.157889	-5.85574	4.74892e-09	4.26079e-08	all_samples_summits_22794	chr7	143180666	143181166	+	intron (NM_008434, intron 2 of 15)	intron (NM_008434, intron 2 of 15)	73662	NM_008434	16535	Mm.439769	NM_008434	ENSMUSG00000009545	Kcnq1	AW559127|KVLQT1|Kcna9	potassium voltage-gated channel, subfamily Q, member 1	protein-coding
chr7_143188563_143189063	454.458	-1.01502	0.157559	-6.44215	1.17792e-10	1.38255e-09	all_samples_summits_22795	chr7	143188563	143189063	+	intron (NM_008434, intron 6 of 15)	intron (NM_008434, intron 6 of 15)	81559	NM_008434	16535	Mm.439769	NM_008434	ENSMUSG00000009545	Kcnq1	AW559127|KVLQT1|Kcna9	potassium voltage-gated channel, subfamily Q, member 1	protein-coding
chr7_143201163_143201663	419.399	-0.950003	0.156061	-6.08738	1.14775e-09	1.14208e-08	all_samples_summits_22796	chr7	143201163	143201663	+	intron (NM_008434, intron 10 of 15)	intron (NM_008434, intron 10 of 15)	94159	NM_008434	16535	Mm.439769	NM_008434	ENSMUSG00000009545	Kcnq1	AW559127|KVLQT1|Kcna9	potassium voltage-gated channel, subfamily Q, member 1	protein-coding
chr7_143294657_143295157	211.302	-0.0773288	0.154058	-0.501947	0.615705	0.692693	all_samples_summits_22797	chr7	143294657	143295157	+	non-coding (NR_001461, exon 1 of 1)	non-coding (NR_001461, exon 1 of 1)	1640	NR_001461	63830	Mm.356096	NR_001461	ENSMUSG00000101609	Kcnq1ot1	Kvlqt1-as|Lit1|Tssc8	KCNQ1 overlapping transcript 1	ncRNA
chr7_143295524_143296024	276.259	0.315778	0.164382	1.921	0.0547319	0.0943714	all_samples_summits_22798	chr7	143295524	143296024	+	non-coding (NR_001461, exon 1 of 1)	non-coding (NR_001461, exon 1 of 1)	773	NR_001461	63830	Mm.356096	NR_001461	ENSMUSG00000101609	Kcnq1ot1	Kvlqt1-as|Lit1|Tssc8	KCNQ1 overlapping transcript 1	ncRNA
chr7_143296372_143296872	784.224	0.13979	0.084131	1.66158	0.0965974	0.152573	all_samples_summits_22799	chr7	143296372	143296872	+	promoter-TSS (NR_001461)	promoter-TSS (NR_001461)	-75	NR_001461	63830	Mm.356096	NR_001461	ENSMUSG00000101609	Kcnq1ot1	Kvlqt1-as|Lit1|Tssc8	KCNQ1 overlapping transcript 1	ncRNA
chr7_143313851_143314351	563.087	-0.232294	0.140565	-1.65257	0.098418	0.154994	all_samples_summits_22800	chr7	143313851	143314351	+	intron (NM_008434, intron 11 of 15)	intron (NM_008434, intron 11 of 15)	16549	NR_045842	71153	Mm.398340	NR_045842	ENSMUSG00000101360	4933417O13Rik	-	RIKEN cDNA 4933417O13 gene	ncRNA
chr7_143357090_143357590	621.317	-0.794284	0.129098	-6.15254	7.62496e-10	7.83089e-09	all_samples_summits_22801	chr7	143357090	143357590	+	intron (NM_008434, intron 11 of 15)	MLT1F|LTR|ERVL-MaLR	-26690	NR_045842	71153	Mm.398340	NR_045842	ENSMUSG00000101360	4933417O13Rik	-	RIKEN cDNA 4933417O13 gene	ncRNA
chr7_143367548_143368048	233.652	-0.872509	0.173299	-5.0347	4.78593e-07	2.97441e-06	all_samples_summits_22802	chr7	143367548	143368048	+	intron (NM_008434, intron 15 of 15)	intron (NM_008434, intron 15 of 15)	-37148	NR_045842	71153	Mm.398340	NR_045842	ENSMUSG00000101360	4933417O13Rik	-	RIKEN cDNA 4933417O13 gene	ncRNA
chr7_143368171_143368671	299.31	-1.04898	0.166921	-6.28428	3.29371e-10	3.59701e-09	all_samples_summits_22803	chr7	143368171	143368671	+	intron (NM_008434, intron 15 of 15)	L1M4|LINE|L1	-37771	NR_045842	71153	Mm.398340	NR_045842	ENSMUSG00000101360	4933417O13Rik	-	RIKEN cDNA 4933417O13 gene	ncRNA
chr7_143460875_143461375	955.014	-0.0677512	0.0932829	-0.726298	0.467656	0.557242	all_samples_summits_22804	chr7	143460875	143461375	+	promoter-TSS (NM_009876)	promoter-TSS (NM_009876)	-75	NM_009876	12577	Mm.168789	NM_009876	ENSMUSG00000037664	Cdkn1c	AL024410|CDKI|Kip2|p57(kip2)|p57Kip2	cyclin-dependent kinase inhibitor 1C (P57)	protein-coding
chr7_143463253_143463753	219.503	-0.110817	0.164861	-0.672185	0.501466	0.588906	all_samples_summits_22805	chr7	143463253	143463753	+	Intergenic	Intergenic	-2453	NM_009876	12577	Mm.168789	NM_009876	ENSMUSG00000037664	Cdkn1c	AL024410|CDKI|Kip2|p57(kip2)|p57Kip2	cyclin-dependent kinase inhibitor 1C (P57)	protein-coding
chr7_143463825_143464325	212.253	-0.0560382	0.158562	-0.353414	0.723778	0.785433	all_samples_summits_22806	chr7	143463825	143464325	+	Intergenic	Intergenic	-3025	NM_009876	12577	Mm.168789	NM_009876	ENSMUSG00000037664	Cdkn1c	AL024410|CDKI|Kip2|p57(kip2)|p57Kip2	cyclin-dependent kinase inhibitor 1C (P57)	protein-coding
chr7_143464764_143465264	248.453	-0.975637	0.158196	-6.16726	6.9482e-10	7.18341e-09	all_samples_summits_22807	chr7	143464764	143465264	+	Intergenic	CpG	-3964	NM_009876	12577	Mm.168789	NM_009876	ENSMUSG00000037664	Cdkn1c	AL024410|CDKI|Kip2|p57(kip2)|p57Kip2	cyclin-dependent kinase inhibitor 1C (P57)	protein-coding
chr7_143466252_143466752	233.581	-0.288814	0.138348	-2.08759	0.0368352	0.0674095	all_samples_summits_22808	chr7	143466252	143466752	+	Intergenic	Intergenic	-5452	NM_009876	12577	Mm.168789	NM_009876	ENSMUSG00000037664	Cdkn1c	AL024410|CDKI|Kip2|p57(kip2)|p57Kip2	cyclin-dependent kinase inhibitor 1C (P57)	protein-coding
chr7_143480477_143480977	149.258	-0.284617	0.195501	-1.45584	0.145437	0.214827	all_samples_summits_22809	chr7	143480477	143480977	+	intron (NM_001042760, intron 5 of 10)	intron (NM_001042760, intron 5 of 10)	5600	NM_001042760	18400	Mm.271740	NM_008767	ENSMUSG00000000154	Slc22a18	AW260131|BWR1A|BWSCR1A|HET|ITM|Impt1|Orctl2|Slc22a1l|TSSC5|p45-BWR1A	solute carrier family 22 (organic cation transporter), member 18	protein-coding
chr7_143497937_143498437	175.564	-1.45152	0.163739	-8.86484	7.66152e-19	2.80517e-17	all_samples_summits_22810	chr7	143497937	143498437	+	intron (NM_001042760, intron 10 of 10)	intron (NM_001042760, intron 10 of 10)	4337	NM_009434	22113	Mm.334344	NM_009434	ENSMUSG00000010760	Phlda2	Ipl|Tssc3	pleckstrin homology like domain, family A, member 2	protein-coding
chr7_143500880_143501380	241.917	-0.558859	0.197061	-2.83598	0.00456859	0.0111499	all_samples_summits_22811	chr7	143500880	143501380	+	TTS (NM_009434)	TTS (NM_009434)	1394	NM_009434	22113	Mm.334344	NM_009434	ENSMUSG00000010760	Phlda2	Ipl|Tssc3	pleckstrin homology like domain, family A, member 2	protein-coding
chr7_143501526_143502026	574.433	-0.321331	0.146826	-2.18852	0.0286317	0.0543096	all_samples_summits_22812	chr7	143501526	143502026	+	3' UTR (NM_009434, exon 2 of 2)	3' UTR (NM_009434, exon 2 of 2)	748	NM_009434	22113	Mm.334344	NM_009434	ENSMUSG00000010760	Phlda2	Ipl|Tssc3	pleckstrin homology like domain, family A, member 2	protein-coding
chr7_143502565_143503065	658.403	-0.241446	0.124276	-1.94283	0.0520372	0.0904409	all_samples_summits_22813	chr7	143502565	143503065	+	promoter-TSS (NM_009434)	promoter-TSS (NM_009434)	-291	NM_009434	22113	Mm.334344	NM_009434	ENSMUSG00000010760	Phlda2	Ipl|Tssc3	pleckstrin homology like domain, family A, member 2	protein-coding
chr7_143506611_143507111	214.867	-0.269227	0.157584	-1.70846	0.0875503	0.140371	all_samples_summits_22814	chr7	143506611	143507111	+	Intergenic	B3|SINE|B2	-4337	NM_009434	22113	Mm.334344	NM_009434	ENSMUSG00000010760	Phlda2	Ipl|Tssc3	pleckstrin homology like domain, family A, member 2	protein-coding
chr7_143548009_143548509	433.279	-0.318659	0.130846	-2.43538	0.0148762	0.0309395	all_samples_summits_22815	chr7	143548009	143548509	+	intron (NM_008672, intron 1 of 15)	MIR|SINE|MIR	569	NM_001285490	17955	Mm.294625	NM_008672	ENSMUSG00000059119	Nap1l4	2810410H14Rik|AI316776|D7Wsu30e|Nap2	nucleosome assembly protein 1-like 4	protein-coding
chr7_143548943_143549443	1871.38	0.0273634	0.0779505	0.351036	0.725561	0.786976	all_samples_summits_22816	chr7	143548943	143549443	+	promoter-TSS (NM_001285489)	promoter-TSS (NM_001285489)	-73	NM_008672	17955	Mm.294625	NM_008672	ENSMUSG00000059119	Nap1l4	2810410H14Rik|AI316776|D7Wsu30e|Nap2	nucleosome assembly protein 1-like 4	protein-coding
chr7_143563734_143564234	203.283	0.00395327	0.210072	0.0188186	0.984986	0.988966	all_samples_summits_22817	chr7	143563734	143564234	+	intron (NM_001252593, intron 17 of 21)	intron (NM_001252593, intron 17 of 21)	6775	NR_106031	102465644		NR_106031	ENSMUSG00000098593	Mir7064	Gm27632|mmu-mir-7064	microRNA 7064	ncRNA
chr7_143599382_143599882	328.017	0.141303	0.113241	1.2478	0.212103	0.293147	all_samples_summits_22818	chr7	143599382	143599882	+	intron (NM_013742, intron 1 of 22)	intron (NM_013742, intron 1 of 22)	458	NM_001252593	27267	Mm.125659	NM_013742	ENSMUSG00000010755	Cars	CA3	cysteinyl-tRNA synthetase	protein-coding
chr7_143599906_143600406	1255.16	0.0241116	0.0748524	0.322123	0.74736	0.804921	all_samples_summits_22819	chr7	143599906	143600406	+	promoter-TSS (NM_013742)	promoter-TSS (NM_013742)	-66	NM_013742	27267	Mm.125659	NM_013742	ENSMUSG00000010755	Cars	CA3	cysteinyl-tRNA synthetase	protein-coding
chr7_143614591_143615091	281.316	0.194725	0.150642	1.29263	0.196138	0.274754	all_samples_summits_22820	chr7	143614591	143615091	+	intron (NM_175649, intron 5 of 7)	intron (NM_175649, intron 5 of 7)	13004	NM_175649	244237	Mm.247498	NM_175649	ENSMUSG00000045362	Tnfrsf26	Tnfrh3|Tnfrsf24	tumor necrosis factor receptor superfamily, member 26	protein-coding
chr7_143629482_143629982	285.53	-0.176368	0.137831	-1.2796	0.200687	0.280114	all_samples_summits_22821	chr7	143629482	143629982	+	non-coding (NR_153817, exon 2 of 2)	non-coding (NR_153817, exon 2 of 2)	1662	NR_153817	414103	Mm.446579	NR_153817		E230032D23Rik	-	RIKEN cDNA E230032D23 gene	ncRNA
chr7_143649430_143649930	443.352	-0.424248	0.0984677	-4.3085	1.64368e-05	7.4579e-05	all_samples_summits_22822	chr7	143649430	143649930	+	promoter-TSS (NM_001311145)	promoter-TSS (NM_001311145)	-16	NM_001311145	79202	Mm.261384	NM_023680	ENSMUSG00000010751	Tnfrsf22	2810028K06Rik|C130035G06Rik|SOBa|Tnfrh2|Tnfrsf1al2|mDcTrailr2	tumor necrosis factor receptor superfamily, member 22	protein-coding
chr7_143685605_143686105	1141.71	-0.0973391	0.064564	-1.50764	0.131647	0.19768	all_samples_summits_22823	chr7	143685605	143686105	+	promoter-TSS (NM_001308111)	promoter-TSS (NM_001308111)	20	NR_131763	79201	Mm.290780	NM_024290	ENSMUSG00000037613	Tnfrsf23	SOB|TNFRSFH23|Tnfrh1|Tnfrsf1al1|mDcTRAILR1|mSOB	tumor necrosis factor receptor superfamily, member 23	protein-coding
chr7_143691147_143691647	321.183	0.399542	0.184961	2.16014	0.0307619	0.0577087	all_samples_summits_22824	chr7	143691147	143691647	+	intron (NM_001199227, intron 21 of 21)	intron (NM_001199227, intron 21 of 21)	-5522	NM_024290	79201	Mm.290780	NM_024290	ENSMUSG00000037613	Tnfrsf23	SOB|TNFRSFH23|Tnfrh1|Tnfrsf1al1|mDcTRAILR1|mSOB	tumor necrosis factor receptor superfamily, member 23	protein-coding
chr7_143706667_143707167	405.878	0.196534	0.120874	1.62593	0.103964	0.162244	all_samples_summits_22825	chr7	143706667	143707167	+	intron (NM_001199227, intron 7 of 21)	intron (NM_001199227, intron 7 of 21)	-21042	NM_024290	79201	Mm.290780	NM_024290	ENSMUSG00000037613	Tnfrsf23	SOB|TNFRSFH23|Tnfrh1|Tnfrsf1al1|mDcTRAILR1|mSOB	tumor necrosis factor receptor superfamily, member 23	protein-coding
chr7_143723785_143724285	920.922	0.0125479	0.108313	0.115848	0.907773	0.931447	all_samples_summits_22826	chr7	143723785	143724285	+	intron (NM_024289, intron 1 of 21)	intron (NM_024289, intron 1 of 21)	16325	NM_001199227	79196	Mm.21199	NM_024289	ENSMUSG00000037606	Osbpl5	1110006M06Rik|AI462538|ORP5|Obph1|Osbp2	oxysterol binding protein-like 5	protein-coding
chr7_143726427_143726927	335.747	-0.343499	0.124067	-2.76866	0.00562869	0.0133675	all_samples_summits_22827	chr7	143726427	143726927	+	intron (NM_024289, intron 1 of 21)	intron (NM_024289, intron 1 of 21)	13683	NM_001199227	79196	Mm.21199	NM_024289	ENSMUSG00000037606	Osbpl5	1110006M06Rik|AI462538|ORP5|Obph1|Osbp2	oxysterol binding protein-like 5	protein-coding
chr7_143739455_143739955	223.242	0.486385	0.182676	2.66256	0.0077549	0.0176646	all_samples_summits_22828	chr7	143739455	143739955	+	intron (NM_024289, intron 1 of 21)	intron (NM_024289, intron 1 of 21)	655	NM_001199227	79196	Mm.21199	NM_024289	ENSMUSG00000037606	Osbpl5	1110006M06Rik|AI462538|ORP5|Obph1|Osbp2	oxysterol binding protein-like 5	protein-coding
chr7_143740113_143740613	757.077	0.294979	0.0899112	3.28079	0.00103519	0.00303459	all_samples_summits_22829	chr7	143740113	143740613	+	promoter-TSS (NM_001199227)	promoter-TSS (NM_001199227)	-3	NM_001199227	79196	Mm.21199	NM_024289	ENSMUSG00000037606	Osbpl5	1110006M06Rik|AI462538|ORP5|Obph1|Osbp2	oxysterol binding protein-like 5	protein-coding
chr7_143748305_143748805	405.137	-0.040024	0.123872	-0.323109	0.746613	0.804364	all_samples_summits_22830	chr7	143748305	143748805	+	Intergenic	Intergenic	-6592	NM_024289	79196	Mm.21199	NM_024289	ENSMUSG00000037606	Osbpl5	1110006M06Rik|AI462538|ORP5|Obph1|Osbp2	oxysterol binding protein-like 5	protein-coding
chr7_143756836_143757336	569.49	-0.369687	0.0882161	-4.19069	2.78104e-05	0.000120066	all_samples_summits_22831	chr7	143756836	143757336	+	Intergenic	Intergenic	9907	NM_203492	381974	Mm.297839	NM_203492	ENSMUSG00000050276	Mrgprg	Gm1098|Mrgg	MAS-related GPR, member G	protein-coding
chr7_143783920_143784420	617.304	-0.506854	0.106414	-4.76306	1.9068e-06	1.05344e-05	all_samples_summits_22832	chr7	143783920	143784420	+	intron (NM_175534, intron 1 of 1)	intron (NM_175534, intron 1 of 1)	330	NM_175534	244238	Mm.183561	NM_175534	ENSMUSG00000048965	Mrgpre	C130069N09Rik|Ebrt3|Mgrf|MrgE	MAS-related GPR, member E	protein-coding
chr7_143785936_143786436	215.43	-0.109248	0.180411	-0.605552	0.544812	0.629015	all_samples_summits_22833	chr7	143785936	143786436	+	Intergenic	Intergenic	-1686	NM_175534	244238	Mm.183561	NM_175534	ENSMUSG00000048965	Mrgpre	C130069N09Rik|Ebrt3|Mgrf|MrgE	MAS-related GPR, member E	protein-coding
chr7_143793077_143793577	188.895	0.0733624	0.18873	0.388717	0.697486	0.763718	all_samples_summits_22834	chr7	143793077	143793577	+	Intergenic	Intergenic	-8827	NM_175534	244238	Mm.183561	NM_175534	ENSMUSG00000048965	Mrgpre	C130069N09Rik|Ebrt3|Mgrf|MrgE	MAS-related GPR, member E	protein-coding
chr7_143800735_143801235	159.389	0.787832	0.263945	2.98483	0.00283737	0.00737264	all_samples_summits_22835	chr7	143800735	143801235	+	intron (NM_001308095, intron 14 of 18)	intron (NM_001308095, intron 14 of 18)	-16485	NM_175534	244238	Mm.183561	NM_175534	ENSMUSG00000048965	Mrgpre	C130069N09Rik|Ebrt3|Mgrf|MrgE	MAS-related GPR, member E	protein-coding
chr7_143822715_143823215	1489.06	0.18898	0.062917	3.00364	0.00266773	0.00698111	all_samples_summits_22836	chr7	143822715	143823215	+	promoter-TSS (NM_030221)	promoter-TSS (NM_030221)	-113	NM_030221	78914	Mm.35104	NM_030221	ENSMUSG00000031090	Nadsyn1	9130012B15Rik	NAD synthetase 1	protein-coding
chr7_143829373_143829873	708.188	0.273405	0.0918672	2.97609	0.00291951	0.00755999	all_samples_summits_22837	chr7	143829373	143829873	+	intron (NM_007856, intron 1 of 8)	intron (NM_007856, intron 1 of 8)	6456	NM_007856	13360	Mm.249342	NM_007856	ENSMUSG00000058454	Dhcr7	AA409147	7-dehydrocholesterol reductase	protein-coding
chr7_143829883_143830383	1686.58	0.113603	0.0655483	1.73311	0.0830754	0.134256	all_samples_summits_22838	chr7	143829883	143830383	+	intron (NM_007856, intron 1 of 8)	CpG	6966	NM_007856	13360	Mm.249342	NM_007856	ENSMUSG00000058454	Dhcr7	AA409147	7-dehydrocholesterol reductase	protein-coding
chr7_143907370_143907870	173.899	-0.189705	0.165261	-1.14791	0.251004	0.336183	all_samples_summits_22839	chr7	143907370	143907870	+	Intergenic	Intergenic	-25495	NR_105830	102465217		NR_105830	ENSMUSG00000099321	Mir6404	Gm28014|mmu-mir-6404	microRNA 6404	ncRNA
chr7_143918950_143919450	354.792	-1.16103	0.17856	-6.50218	7.91644e-11	9.54336e-10	all_samples_summits_22840	chr7	143918950	143919450	+	Intergenic	Intergenic	-13915	NR_105830	102465217		NR_105830	ENSMUSG00000099321	Mir6404	Gm28014|mmu-mir-6404	microRNA 6404	ncRNA
chr7_143929863_143930363	225.055	-1.80928	0.207356	-8.72548	2.65061e-18	9.03289e-17	all_samples_summits_22841	chr7	143929863	143930363	+	Intergenic	Intergenic	-3002	NR_105830	102465217		NR_105830	ENSMUSG00000099321	Mir6404	Gm28014|mmu-mir-6404	microRNA 6404	ncRNA
chr7_143951107_143951607	125.97	-1.84646	0.204211	-9.0419	1.53975e-19	6.1477e-18	all_samples_summits_22842	chr7	143951107	143951607	+	Intergenic	Intergenic	18242	NR_105830	102465217		NR_105830	ENSMUSG00000099321	Mir6404	Gm28014|mmu-mir-6404	microRNA 6404	ncRNA
chr7_143978116_143978616	252.149	-2.002	0.15263	-13.1167	2.64361e-39	1.42438e-36	all_samples_summits_22843	chr7	143978116	143978616	+	Intergenic	CpG	-30888	NR_037292	100526562		NR_037292	ENSMUSG00000093221	Mir3105	mmu-mir-3105	microRNA 3105	ncRNA
chr7_143978629_143979129	233.22	-1.579	0.175446	-8.99994	2.25837e-19	8.85121e-18	all_samples_summits_22844	chr7	143978629	143979129	+	Intergenic	CpG	-30375	NR_037292	100526562		NR_037292	ENSMUSG00000093221	Mir3105	mmu-mir-3105	microRNA 3105	ncRNA
chr7_143986204_143986704	235.757	-2.10411	0.227887	-9.23315	2.62789e-20	1.16359e-18	all_samples_summits_22845	chr7	143986204	143986704	+	Intergenic	Intergenic	-22800	NR_037292	100526562		NR_037292	ENSMUSG00000093221	Mir3105	mmu-mir-3105	microRNA 3105	ncRNA
chr7_144008961_144009461	268.665	-1.94236	0.182334	-10.6527	1.69344e-26	1.71305e-24	all_samples_summits_22846	chr7	144008961	144009461	+	promoter-TSS (NR_037292)	promoter-TSS (NR_037292)	-43	NR_037292	100526562		NR_037292	ENSMUSG00000093221	Mir3105	mmu-mir-3105	microRNA 3105	ncRNA
chr7_144064753_144065253	121.268	-2.17701	0.234544	-9.28191	1.66474e-20	7.61496e-19	all_samples_summits_22847	chr7	144064753	144065253	+	Intergenic	B2_Mm2|SINE|B2	55749	NR_037292	100526562		NR_037292	ENSMUSG00000093221	Mir3105	mmu-mir-3105	microRNA 3105	ncRNA
chr7_144097248_144097748	208.078	-0.963926	0.164962	-5.84332	5.11714e-09	4.57353e-08	all_samples_summits_22848	chr7	144097248	144097748	+	Intergenic	Intergenic	-77962	NM_001113373	210274	Mm.483624	NM_001081370	ENSMUSG00000037541	Shank2	ProSAP1|mKIAA1022	SH3 and multiple ankyrin repeat domains 2	protein-coding
chr7_144201967_144202467	435.019	-0.930635	0.123114	-7.55912	4.05818e-14	7.84448e-13	all_samples_summits_22849	chr7	144201967	144202467	+	intron (NM_001113373, intron 4 of 15)	intron (NM_001113373, intron 4 of 15)	26757	NM_001113373	210274	Mm.483624	NM_001081370	ENSMUSG00000037541	Shank2	ProSAP1|mKIAA1022	SH3 and multiple ankyrin repeat domains 2	protein-coding
chr7_144207858_144208358	165.837	-1.27958	0.172492	-7.41817	1.18751e-13	2.14936e-12	all_samples_summits_22850	chr7	144207858	144208358	+	intron (NM_001113373, intron 4 of 15)	intron (NM_001113373, intron 4 of 15)	32648	NM_001113373	210274	Mm.483624	NM_001081370	ENSMUSG00000037541	Shank2	ProSAP1|mKIAA1022	SH3 and multiple ankyrin repeat domains 2	protein-coding
chr7_144233418_144233918	737.77	-1.41147	0.129685	-10.8838	1.3764e-27	1.58645e-25	all_samples_summits_22851	chr7	144233418	144233918	+	intron (NM_001113373, intron 4 of 15)	intron (NM_001113373, intron 4 of 15)	-50726	NM_001081370	210274	Mm.483624	NM_001081370	ENSMUSG00000037541	Shank2	ProSAP1|mKIAA1022	SH3 and multiple ankyrin repeat domains 2	protein-coding
chr7_144417574_144418074	535.094	-0.276731	0.119839	-2.30919	0.020933	0.0414802	all_samples_summits_22852	chr7	144417574	144418074	+	intron (NM_001081370, intron 10 of 10)	intron (NM_001081370, intron 10 of 10)	53111	NM_007803	13043	Mm.205601	NM_007803	ENSMUSG00000031078	Cttn	1110020L01Rik|Ems1	cortactin	protein-coding
chr7_144468981_144469481	611.505	-0.133386	0.0935729	-1.42548	0.15402	0.22517	all_samples_summits_22853	chr7	144468981	144469481	+	intron (NM_001357116, intron 1 of 15)	intron (NM_001357116, intron 1 of 15)	1704	NM_007803	13043	Mm.205601	NM_007803	ENSMUSG00000031078	Cttn	1110020L01Rik|Ems1	cortactin	protein-coding
chr7_144469812_144470312	290.722	0.500986	0.146537	3.41884	0.000628883	0.00195363	all_samples_summits_22854	chr7	144469812	144470312	+	intron (NM_001357116, intron 1 of 15)	intron (NM_001357116, intron 1 of 15)	873	NM_007803	13043	Mm.205601	NM_007803	ENSMUSG00000031078	Cttn	1110020L01Rik|Ems1	cortactin	protein-coding
chr7_144470527_144471027	786.734	0.192482	0.0866909	2.22032	0.026397	0.0506925	all_samples_summits_22855	chr7	144470527	144471027	+	5' UTR (NM_007803, exon 1 of 18)	5' UTR (NM_007803, exon 1 of 18)	158	NM_007803	13043	Mm.205601	NM_007803	ENSMUSG00000031078	Cttn	1110020L01Rik|Ems1	cortactin	protein-coding
chr7_144519815_144520315	173.15	-1.39766	0.183073	-7.63441	2.26861e-14	4.5342e-13	all_samples_summits_22856	chr7	144519815	144520315	+	intron (NM_001033319, intron 4 of 30)	intron (NM_001033319, intron 4 of 30)	33664	NM_001033319	233977	Mm.490347	NM_001033319	ENSMUSG00000037519	Ppfia1	C030014K08Rik|C87158|LIP.1|LIP1	protein tyrosine phosphatase, receptor type, f polypeptide (PTPRF), interacting protein (liprin), alpha 1	protein-coding
chr7_144550702_144551202	247.821	-1.59831	0.201421	-7.93517	2.10216e-15	4.86442e-14	all_samples_summits_22857	chr7	144550702	144551202	+	intron (NM_001033319, intron 2 of 30)	intron (NM_001033319, intron 2 of 30)	2777	NM_001033319	233977	Mm.490347	NM_001033319	ENSMUSG00000037519	Ppfia1	C030014K08Rik|C87158|LIP.1|LIP1	protein tyrosine phosphatase, receptor type, f polypeptide (PTPRF), interacting protein (liprin), alpha 1	protein-coding
chr7_144553062_144553562	260.501	0.373233	0.155816	2.39535	0.0166044	0.0340116	all_samples_summits_22858	chr7	144553062	144553562	+	intron (NM_001033319, intron 1 of 30)	intron (NM_001033319, intron 1 of 30)	417	NM_001033319	233977	Mm.490347	NM_001033319	ENSMUSG00000037519	Ppfia1	C030014K08Rik|C87158|LIP.1|LIP1	protein tyrosine phosphatase, receptor type, f polypeptide (PTPRF), interacting protein (liprin), alpha 1	protein-coding
chr7_144553642_144554142	1421.3	0.15611	0.0873403	1.78737	0.0738775	0.121548	all_samples_summits_22859	chr7	144553642	144554142	+	promoter-TSS (NM_001195086)	promoter-TSS (NM_001195086)	-163	NM_001195086	233977	Mm.490347	NM_001033319	ENSMUSG00000037519	Ppfia1	C030014K08Rik|C87158|LIP.1|LIP1	protein tyrosine phosphatase, receptor type, f polypeptide (PTPRF), interacting protein (liprin), alpha 1	protein-coding
chr7_144563682_144564182	243.43	-1.19765	0.175923	-6.80784	9.90722e-12	1.3621e-10	all_samples_summits_22860	chr7	144563682	144564182	+	Intergenic	Intergenic	-10203	NM_001195086	233977	Mm.490347	NM_001033319	ENSMUSG00000037519	Ppfia1	C030014K08Rik|C87158|LIP.1|LIP1	protein tyrosine phosphatase, receptor type, f polypeptide (PTPRF), interacting protein (liprin), alpha 1	protein-coding
chr7_144566879_144567379	290.089	-0.689446	0.136837	-5.03845	4.69311e-07	2.92098e-06	all_samples_summits_22861	chr7	144566879	144567379	+	Intergenic	Intergenic	-13400	NM_001195086	233977	Mm.490347	NM_001033319	ENSMUSG00000037519	Ppfia1	C030014K08Rik|C87158|LIP.1|LIP1	protein tyrosine phosphatase, receptor type, f polypeptide (PTPRF), interacting protein (liprin), alpha 1	protein-coding
chr7_144581501_144582001	1468.37	-0.0878656	0.0663452	-1.32437	0.18538	0.262402	all_samples_summits_22862	chr7	144581501	144582001	+	intron (NM_010175, intron 1 of 1)	intron (NM_010175, intron 1 of 1)	690	NM_010175	14082	Mm.5126	NM_010175	ENSMUSG00000031077	Fadd	Mort1/FADD	Fas (TNFRSF6)-associated via death domain	protein-coding
chr7_144582211_144582711	828.922	0.0309969	0.0828143	0.374294	0.708186	0.772426	all_samples_summits_22863	chr7	144582211	144582711	+	promoter-TSS (NM_010175)	promoter-TSS (NM_010175)	-20	NM_010175	14082	Mm.5126	NM_010175	ENSMUSG00000031077	Fadd	Mort1/FADD	Fas (TNFRSF6)-associated via death domain	protein-coding
chr7_144609523_144610023	1235.72	-0.0460949	0.0788533	-0.584565	0.558841	0.641838	all_samples_summits_22864	chr7	144609523	144610023	+	intron (NM_178642, intron 19 of 25)	intron (NM_178642, intron 19 of 25)	-27332	NM_010175	14082	Mm.5126	NM_010175	ENSMUSG00000031077	Fadd	Mort1/FADD	Fas (TNFRSF6)-associated via death domain	protein-coding
chr7_144612819_144613319	430.701	0.00907521	0.116014	0.0782249	0.937649	0.954293	all_samples_summits_22865	chr7	144612819	144613319	+	intron (NM_178642, intron 16 of 25)	intron (NM_178642, intron 16 of 25)	-30628	NM_010175	14082	Mm.5126	NM_010175	ENSMUSG00000031077	Fadd	Mort1/FADD	Fas (TNFRSF6)-associated via death domain	protein-coding
chr7_144615208_144615708	817.571	0.0324762	0.0947514	0.342752	0.731785	0.792157	all_samples_summits_22866	chr7	144615208	144615708	+	intron (NM_178642, intron 15 of 25)	intron (NM_178642, intron 15 of 25)	-33017	NM_010175	14082	Mm.5126	NM_010175	ENSMUSG00000031077	Fadd	Mort1/FADD	Fas (TNFRSF6)-associated via death domain	protein-coding
chr7_144620246_144620746	319.755	-0.118193	0.163198	-0.72423	0.468925	0.558481	all_samples_summits_22867	chr7	144620246	144620746	+	intron (NM_178642, intron 13 of 25)	intron (NM_178642, intron 13 of 25)	-38055	NM_010175	14082	Mm.5126	NM_010175	ENSMUSG00000031077	Fadd	Mort1/FADD	Fas (TNFRSF6)-associated via death domain	protein-coding
chr7_144675967_144676467	225.709	0.848091	0.200618	4.22739	2.36423e-05	0.000103698	all_samples_summits_22868	chr7	144675967	144676467	+	intron (NM_178642, intron 2 of 25)	intron (NM_178642, intron 2 of 25)	62375	NM_178642	101772	Mm.26700	NM_178642	ENSMUSG00000031075	Ano1	Tmem16a	anoctamin 1, calcium activated chloride channel	protein-coding
chr7_144678618_144679118	284.419	0.432537	0.142566	3.03393	0.0024139	0.00639998	all_samples_summits_22869	chr7	144678618	144679118	+	intron (NM_178642, intron 1 of 25)	CpG-13775	59724	NM_178642	101772	Mm.26700	NM_178642	ENSMUSG00000031075	Ano1	Tmem16a	anoctamin 1, calcium activated chloride channel	protein-coding
chr7_144680018_144680518	486.34	0.337954	0.114119	2.96142	0.00306222	0.00788247	all_samples_summits_22870	chr7	144680018	144680518	+	intron (NM_178642, intron 1 of 25)	intron (NM_178642, intron 1 of 25)	58324	NM_178642	101772	Mm.26700	NM_178642	ENSMUSG00000031075	Ano1	Tmem16a	anoctamin 1, calcium activated chloride channel	protein-coding
chr7_144684331_144684831	909.48	0.135197	0.088475	1.52808	0.126493	0.191292	all_samples_summits_22871	chr7	144684331	144684831	+	intron (NM_178642, intron 1 of 25)	intron (NM_178642, intron 1 of 25)	54011	NM_178642	101772	Mm.26700	NM_178642	ENSMUSG00000031075	Ano1	Tmem16a	anoctamin 1, calcium activated chloride channel	protein-coding
chr7_144684839_144685339	267.719	0.651055	0.18164	3.5843	0.000337977	0.00112863	all_samples_summits_22872	chr7	144684839	144685339	+	intron (NM_178642, intron 1 of 25)	intron (NM_178642, intron 1 of 25)	53503	NM_178642	101772	Mm.26700	NM_178642	ENSMUSG00000031075	Ano1	Tmem16a	anoctamin 1, calcium activated chloride channel	protein-coding
chr7_144687958_144688458	823.74	0.0667482	0.089712	0.744027	0.45686	0.547078	all_samples_summits_22873	chr7	144687958	144688458	+	intron (NM_178642, intron 1 of 25)	ORR1A2|LTR|ERVL-MaLR	50384	NM_178642	101772	Mm.26700	NM_178642	ENSMUSG00000031075	Ano1	Tmem16a	anoctamin 1, calcium activated chloride channel	protein-coding
chr7_144714648_144715148	308.613	0.62857	0.177433	3.54258	0.000396231	0.0012981	all_samples_summits_22874	chr7	144714648	144715148	+	intron (NM_178642, intron 1 of 25)	intron (NM_178642, intron 1 of 25)	23694	NM_178642	101772	Mm.26700	NM_178642	ENSMUSG00000031075	Ano1	Tmem16a	anoctamin 1, calcium activated chloride channel	protein-coding
chr7_144739807_144740307	347.492	-0.187433	0.145983	-1.28394	0.199163	0.278306	all_samples_summits_22875	chr7	144739807	144740307	+	Intergenic	Intergenic	-1465	NM_001242349	101772	Mm.26700	NM_178642	ENSMUSG00000031075	Ano1	Tmem16a	anoctamin 1, calcium activated chloride channel	protein-coding
chr7_144743256_144743756	296.866	0.413741	0.188561	2.1942	0.0282212	0.0536403	all_samples_summits_22876	chr7	144743256	144743756	+	Intergenic	Intergenic	-4914	NM_001242349	101772	Mm.26700	NM_178642	ENSMUSG00000031075	Ano1	Tmem16a	anoctamin 1, calcium activated chloride channel	protein-coding
chr7_144746460_144746960	748.98	0.344241	0.0850278	4.04857	5.15309e-05	0.000209838	all_samples_summits_22877	chr7	144746460	144746960	+	Intergenic	Intergenic	-8118	NM_001242349	101772	Mm.26700	NM_178642	ENSMUSG00000031075	Ano1	Tmem16a	anoctamin 1, calcium activated chloride channel	protein-coding
chr7_144747750_144748250	2283.57	0.166033	0.0849102	1.95539	0.0505366	0.0882705	all_samples_summits_22878	chr7	144747750	144748250	+	Intergenic	Intergenic	-9408	NM_001242349	101772	Mm.26700	NM_178642	ENSMUSG00000031075	Ano1	Tmem16a	anoctamin 1, calcium activated chloride channel	protein-coding
chr7_144748394_144748894	780.019	0.57321	0.100894	5.68133	1.33649e-08	1.11127e-07	all_samples_summits_22879	chr7	144748394	144748894	+	Intergenic	Intergenic	-10052	NM_001242349	101772	Mm.26700	NM_178642	ENSMUSG00000031075	Ano1	Tmem16a	anoctamin 1, calcium activated chloride channel	protein-coding
chr7_144751777_144752277	1034.09	0.192817	0.0752985	2.5607	0.0104462	0.0228749	all_samples_summits_22880	chr7	144751777	144752277	+	Intergenic	Intergenic	-13435	NM_001242349	101772	Mm.26700	NM_178642	ENSMUSG00000031075	Ano1	Tmem16a	anoctamin 1, calcium activated chloride channel	protein-coding
chr7_144754083_144754583	317.423	1.18678	0.158322	7.49598	6.58066e-14	1.23484e-12	all_samples_summits_22881	chr7	144754083	144754583	+	Intergenic	Intergenic	-15741	NM_001242349	101772	Mm.26700	NM_178642	ENSMUSG00000031075	Ano1	Tmem16a	anoctamin 1, calcium activated chloride channel	protein-coding
chr7_144754624_144755124	201.374	1.06898	0.248672	4.29876	1.71755e-05	7.75603e-05	all_samples_summits_22882	chr7	144754624	144755124	+	Intergenic	Intergenic	-16282	NM_001242349	101772	Mm.26700	NM_178642	ENSMUSG00000031075	Ano1	Tmem16a	anoctamin 1, calcium activated chloride channel	protein-coding
chr7_144755467_144755967	762.722	0.421564	0.116078	3.63172	0.000281535	0.000960389	all_samples_summits_22883	chr7	144755467	144755967	+	Intergenic	ID_B1|SINE|B4	-17125	NM_001242349	101772	Mm.26700	NM_178642	ENSMUSG00000031075	Ano1	Tmem16a	anoctamin 1, calcium activated chloride channel	protein-coding
chr7_144775716_144776216	602.989	0.79782	0.116311	6.85939	6.91533e-12	9.72172e-11	all_samples_summits_22884	chr7	144775716	144776216	+	Intergenic	Intergenic	-37374	NM_001242349	101772	Mm.26700	NM_178642	ENSMUSG00000031075	Ano1	Tmem16a	anoctamin 1, calcium activated chloride channel	protein-coding
chr7_144777586_144778086	296.897	0.376182	0.154398	2.43644	0.0148325	0.0308666	all_samples_summits_22885	chr7	144777586	144778086	+	Intergenic	Intergenic	-39244	NM_001242349	101772	Mm.26700	NM_178642	ENSMUSG00000031075	Ano1	Tmem16a	anoctamin 1, calcium activated chloride channel	protein-coding
chr7_144780214_144780714	414.916	0.421935	0.115235	3.66153	0.000250715	0.000865172	all_samples_summits_22886	chr7	144780214	144780714	+	Intergenic	Intergenic	-41872	NM_001242349	101772	Mm.26700	NM_178642	ENSMUSG00000031075	Ano1	Tmem16a	anoctamin 1, calcium activated chloride channel	protein-coding
chr7_144895757_144896257	215.503	-0.501484	0.15928	-3.14845	0.00164141	0.00456304	all_samples_summits_22887	chr7	144895757	144896257	+	promoter-TSS (NM_008003)	promoter-TSS (NM_008003)	-525	NM_008003	14170	Mm.3904	NM_008003	ENSMUSG00000031073	Fgf15	FGF19	fibroblast growth factor 15	protein-coding
chr7_144906952_144907452	144.948	-0.558141	0.173418	-3.21846	0.0012888	0.00368086	all_samples_summits_22888	chr7	144906952	144907452	+	Intergenic	Intergenic	-7898	NM_001347536	72284	Mm.273049	NM_028184	ENSMUSG00000031072	LTO1	2210010N10Rik|Oraov1|TAOS1	ABCE maturation factor	protein-coding
chr7_144914170_144914670	177.262	0.0590021	0.158035	0.373349	0.708889	0.772985	all_samples_summits_22889	chr7	144914170	144914670	+	promoter-TSS (NM_001361263)	promoter-TSS (NM_001361263)	-680	NM_001347536	72284	Mm.273049	NM_028184	ENSMUSG00000031072	LTO1	2210010N10Rik|Oraov1|TAOS1	ABCE maturation factor	protein-coding
chr7_144914800_144915300	934.424	0.0891775	0.0918558	0.970841	0.331627	0.423003	all_samples_summits_22890	chr7	144914800	144915300	+	promoter-TSS (NM_001361263)	promoter-TSS (NM_001361263)	-50	NM_001347536	72284	Mm.273049	NM_028184	ENSMUSG00000031072	LTO1	2210010N10Rik|Oraov1|TAOS1	ABCE maturation factor	protein-coding
chr7_144915305_144915805	342.6	0.0873621	0.111818	0.781287	0.434634	0.525853	all_samples_summits_22891	chr7	144915305	144915805	+	intron (NM_001347537, intron 1 of 3)	intron (NM_001347537, intron 1 of 3)	455	NM_028184	72284	Mm.273049	NM_028184	ENSMUSG00000031072	LTO1	2210010N10Rik|Oraov1|TAOS1	ABCE maturation factor	protein-coding
chr7_144929401_144929901	1068.42	0.194088	0.0984709	1.97102	0.0487218	0.0855738	all_samples_summits_22892	chr7	144929401	144929901	+	TTS (NM_007631)	TTS (NM_007631)	10274	NM_007631	12443	Mm.273049	NM_007631	ENSMUSG00000070348	Ccnd1	AI327039|CycD1|Cyl-1|PRAD1|bcl-1|cD1	cyclin D1	protein-coding
chr7_144937433_144937933	488.632	0.164419	0.105236	1.56238	0.118198	0.180696	all_samples_summits_22893	chr7	144937433	144937933	+	intron (NM_007631, intron 2 of 4)	intron (NM_007631, intron 2 of 4)	2242	NM_007631	12443	Mm.273049	NM_007631	ENSMUSG00000070348	Ccnd1	AI327039|CycD1|Cyl-1|PRAD1|bcl-1|cD1	cyclin D1	protein-coding
chr7_144939565_144940065	625.268	0.274247	0.0869649	3.15354	0.00161302	0.00449524	all_samples_summits_22894	chr7	144939565	144940065	+	5' UTR (NM_007631, exon 1 of 5)	5' UTR (NM_007631, exon 1 of 5)	110	NM_007631	12443	Mm.273049	NM_007631	ENSMUSG00000070348	Ccnd1	AI327039|CycD1|Cyl-1|PRAD1|bcl-1|cD1	cyclin D1	protein-coding
chr7_144940936_144941436	315.159	0.282042	0.137923	2.04492	0.0408625	0.0737247	all_samples_summits_22895	chr7	144940936	144941436	+	Intergenic	CpG	-1261	NM_007631	12443	Mm.273049	NM_007631	ENSMUSG00000070348	Ccnd1	AI327039|CycD1|Cyl-1|PRAD1|bcl-1|cD1	cyclin D1	protein-coding
chr7_144941438_144941938	959.391	0.114954	0.0786635	1.46134	0.143921	0.212998	all_samples_summits_22896	chr7	144941438	144941938	+	Intergenic	CpG	-1763	NM_007631	12443	Mm.273049	NM_007631	ENSMUSG00000070348	Ccnd1	AI327039|CycD1|Cyl-1|PRAD1|bcl-1|cD1	cyclin D1	protein-coding
chr7_144942368_144942868	422.316	0.414285	0.13646	3.03595	0.00239779	0.00636221	all_samples_summits_22897	chr7	144942368	144942868	+	Intergenic	CpG	-2693	NM_007631	12443	Mm.273049	NM_007631	ENSMUSG00000070348	Ccnd1	AI327039|CycD1|Cyl-1|PRAD1|bcl-1|cD1	cyclin D1	protein-coding
chr7_144943234_144943734	913.591	0.273967	0.0810855	3.37874	0.000728186	0.00222538	all_samples_summits_22898	chr7	144943234	144943734	+	Intergenic	CpG	-3559	NM_007631	12443	Mm.273049	NM_007631	ENSMUSG00000070348	Ccnd1	AI327039|CycD1|Cyl-1|PRAD1|bcl-1|cD1	cyclin D1	protein-coding
chr7_144963823_144964323	796.61	0.249492	0.0952536	2.61924	0.0088125	0.0197166	all_samples_summits_22899	chr7	144963823	144964323	+	Intergenic	Intergenic	-24148	NM_007631	12443	Mm.273049	NM_007631	ENSMUSG00000070348	Ccnd1	AI327039|CycD1|Cyl-1|PRAD1|bcl-1|cD1	cyclin D1	protein-coding
chr7_144970572_144971072	477.091	0.445083	0.119863	3.71327	0.000204595	0.000721985	all_samples_summits_22900	chr7	144970572	144971072	+	Intergenic	Intergenic	-30897	NM_007631	12443	Mm.273049	NM_007631	ENSMUSG00000070348	Ccnd1	AI327039|CycD1|Cyl-1|PRAD1|bcl-1|cD1	cyclin D1	protein-coding
chr7_144971268_144971768	1312.65	0.195009	0.0796354	2.44877	0.0143344	0.0299722	all_samples_summits_22901	chr7	144971268	144971768	+	Intergenic	Intergenic	-31593	NM_007631	12443	Mm.273049	NM_007631	ENSMUSG00000070348	Ccnd1	AI327039|CycD1|Cyl-1|PRAD1|bcl-1|cD1	cyclin D1	protein-coding
chr7_144981343_144981843	213.158	0.133271	0.165509	0.805219	0.420694	0.512254	all_samples_summits_22902	chr7	144981343	144981843	+	Intergenic	Intergenic	-41668	NM_007631	12443	Mm.273049	NM_007631	ENSMUSG00000070348	Ccnd1	AI327039|CycD1|Cyl-1|PRAD1|bcl-1|cD1	cyclin D1	protein-coding
chr7_145025423_145025923	781.731	0.194591	0.0947999	2.05265	0.0401067	0.0725792	all_samples_summits_22903	chr7	145025423	145025923	+	Intergenic	Intergenic	-85748	NM_007631	12443	Mm.273049	NM_007631	ENSMUSG00000070348	Ccnd1	AI327039|CycD1|Cyl-1|PRAD1|bcl-1|cD1	cyclin D1	protein-coding
chr7_145026683_145027183	255.25	-0.665191	0.171916	-3.86927	0.000109161	0.000410516	all_samples_summits_22904	chr7	145026683	145027183	+	Intergenic	Intergenic	-87008	NM_007631	12443	Mm.273049	NM_007631	ENSMUSG00000070348	Ccnd1	AI327039|CycD1|Cyl-1|PRAD1|bcl-1|cD1	cyclin D1	protein-coding
chr7_145029556_145030056	586.621	0.00315687	0.141161	0.0223636	0.982158	0.987017	all_samples_summits_22905	chr7	145029556	145030056	+	Intergenic	Intergenic	-89881	NM_007631	12443	Mm.273049	NM_007631	ENSMUSG00000070348	Ccnd1	AI327039|CycD1|Cyl-1|PRAD1|bcl-1|cD1	cyclin D1	protein-coding
chr7_145030779_145031279	760.358	0.474331	0.101355	4.67992	2.86988e-06	1.527e-05	all_samples_summits_22906	chr7	145030779	145031279	+	Intergenic	Intergenic	-91104	NM_007631	12443	Mm.273049	NM_007631	ENSMUSG00000070348	Ccnd1	AI327039|CycD1|Cyl-1|PRAD1|bcl-1|cD1	cyclin D1	protein-coding
chr7_145031293_145031793	229.249	0.702037	0.188228	3.72971	0.0001917	0.000680562	all_samples_summits_22907	chr7	145031293	145031793	+	Intergenic	Intergenic	-91618	NM_007631	12443	Mm.273049	NM_007631	ENSMUSG00000070348	Ccnd1	AI327039|CycD1|Cyl-1|PRAD1|bcl-1|cD1	cyclin D1	protein-coding
chr7_145043217_145043717	196.873	0.243611	0.192895	1.26292	0.206616	0.286811	all_samples_summits_22908	chr7	145043217	145043717	+	Intergenic	Intergenic	-103542	NM_007631	12443	Mm.273049	NM_007631	ENSMUSG00000070348	Ccnd1	AI327039|CycD1|Cyl-1|PRAD1|bcl-1|cD1	cyclin D1	protein-coding
chr7_145045183_145045683	845.429	0.0171814	0.0936498	0.183464	0.854434	0.890716	all_samples_summits_22909	chr7	145045183	145045683	+	Intergenic	Intergenic	-105508	NM_007631	12443	Mm.273049	NM_007631	ENSMUSG00000070348	Ccnd1	AI327039|CycD1|Cyl-1|PRAD1|bcl-1|cD1	cyclin D1	protein-coding
chr7_145048475_145048975	495.734	0.186489	0.109999	1.69536	0.0900063	0.143724	all_samples_summits_22910	chr7	145048475	145048975	+	Intergenic	Intergenic	-108800	NM_007631	12443	Mm.273049	NM_007631	ENSMUSG00000070348	Ccnd1	AI327039|CycD1|Cyl-1|PRAD1|bcl-1|cD1	cyclin D1	protein-coding
chr7_145049045_145049545	268.399	0.642893	0.148693	4.32361	1.53496e-05	7.01691e-05	all_samples_summits_22911	chr7	145049045	145049545	+	Intergenic	Intergenic	-109370	NM_007631	12443	Mm.273049	NM_007631	ENSMUSG00000070348	Ccnd1	AI327039|CycD1|Cyl-1|PRAD1|bcl-1|cD1	cyclin D1	protein-coding
chr7_145051590_145052090	588.68	0.130882	0.117294	1.11585	0.264485	0.350823	all_samples_summits_22912	chr7	145051590	145052090	+	Intergenic	RSINE1|SINE|B4	-111915	NM_007631	12443	Mm.273049	NM_007631	ENSMUSG00000070348	Ccnd1	AI327039|CycD1|Cyl-1|PRAD1|bcl-1|cD1	cyclin D1	protein-coding
chr7_145056338_145056838	565.405	-0.300789	0.118066	-2.54764	0.0108453	0.0236074	all_samples_summits_22913	chr7	145056338	145056838	+	Intergenic	Intergenic	-116663	NM_007631	12443	Mm.273049	NM_007631	ENSMUSG00000070348	Ccnd1	AI327039|CycD1|Cyl-1|PRAD1|bcl-1|cD1	cyclin D1	protein-coding
chr7_145059764_145060264	281.862	-0.219855	0.14655	-1.5002	0.133562	0.200126	all_samples_summits_22914	chr7	145059764	145060264	+	Intergenic	MER63C|DNA|hAT-Blackjack	-120089	NM_007631	12443	Mm.273049	NM_007631	ENSMUSG00000070348	Ccnd1	AI327039|CycD1|Cyl-1|PRAD1|bcl-1|cD1	cyclin D1	protein-coding
chr7_145106413_145106913	535.37	-0.0540715	0.130847	-0.413241	0.67943	0.748044	all_samples_summits_22915	chr7	145106413	145106913	+	Intergenic	Intergenic	101456	NM_001369202	100040049	Mm.102235	NM_001369202	ENSMUSG00000109305	Smim38	1810010D01Rik|Gm2572	small integral membrane protein 38	protein-coding
chr7_145107538_145108038	343.817	0.297536	0.187543	1.5865	0.112626	0.173593	all_samples_summits_22916	chr7	145107538	145108038	+	Intergenic	Intergenic	100331	NM_001369202	100040049	Mm.102235	NM_001369202	ENSMUSG00000109305	Smim38	1810010D01Rik|Gm2572	small integral membrane protein 38	protein-coding
chr7_145110569_145111069	902.477	-0.0419844	0.0857703	-0.489498	0.624489	0.700398	all_samples_summits_22917	chr7	145110569	145111069	+	Intergenic	Intergenic	97300	NM_001369202	100040049	Mm.102235	NM_001369202	ENSMUSG00000109305	Smim38	1810010D01Rik|Gm2572	small integral membrane protein 38	protein-coding
chr7_145111398_145111898	859.425	0.240792	0.0814303	2.95704	0.00310612	0.00798502	all_samples_summits_22918	chr7	145111398	145111898	+	Intergenic	Intergenic	96471	NM_001369202	100040049	Mm.102235	NM_001369202	ENSMUSG00000109305	Smim38	1810010D01Rik|Gm2572	small integral membrane protein 38	protein-coding
chr7_145112061_145112561	293.361	0.529964	0.130291	4.06756	4.75084e-05	0.000195009	all_samples_summits_22919	chr7	145112061	145112561	+	Intergenic	Intergenic	95808	NM_001369202	100040049	Mm.102235	NM_001369202	ENSMUSG00000109305	Smim38	1810010D01Rik|Gm2572	small integral membrane protein 38	protein-coding
chr7_145131294_145131794	1180.71	-0.0387683	0.0950098	-0.408045	0.68324	0.751512	all_samples_summits_22920	chr7	145131294	145131794	+	Intergenic	Intergenic	76575	NM_001369202	100040049	Mm.102235	NM_001369202	ENSMUSG00000109305	Smim38	1810010D01Rik|Gm2572	small integral membrane protein 38	protein-coding
chr7_145139004_145139504	217.647	0.290825	0.184499	1.57629	0.114959	0.176599	all_samples_summits_22921	chr7	145139004	145139504	+	Intergenic	ORR1F-int|LTR|ERVL-MaLR	68865	NM_001369202	100040049	Mm.102235	NM_001369202	ENSMUSG00000109305	Smim38	1810010D01Rik|Gm2572	small integral membrane protein 38	protein-coding
chr7_145140629_145141129	227.359	0.346595	0.175013	1.9804	0.0476585	0.0840001	all_samples_summits_22922	chr7	145140629	145141129	+	Intergenic	Intergenic	67240	NM_001369202	100040049	Mm.102235	NM_001369202	ENSMUSG00000109305	Smim38	1810010D01Rik|Gm2572	small integral membrane protein 38	protein-coding
chr7_145146520_145147020	351.095	0.579677	0.184794	3.13689	0.00170751	0.00472691	all_samples_summits_22923	chr7	145146520	145147020	+	Intergenic	L1MEg|LINE|L1	61349	NM_001369202	100040049	Mm.102235	NM_001369202	ENSMUSG00000109305	Smim38	1810010D01Rik|Gm2572	small integral membrane protein 38	protein-coding
chr7_145195138_145195638	262.099	-0.511962	0.202769	-2.52485	0.0115748	0.0249586	all_samples_summits_22924	chr7	145195138	145195638	+	intron (NR_132643, intron 20 of 22)	intron (NR_132643, intron 20 of 22)	12731	NM_001369202	100040049	Mm.102235	NM_001369202	ENSMUSG00000109305	Smim38	1810010D01Rik|Gm2572	small integral membrane protein 38	protein-coding
chr7_145198322_145198822	221.135	-0.435308	0.200539	-2.17068	0.029955	0.0564328	all_samples_summits_22925	chr7	145198322	145198822	+	intron (NR_132643, intron 19 of 22)	intron (NR_132643, intron 19 of 22)	9547	NM_001369202	100040049	Mm.102235	NM_001369202	ENSMUSG00000109305	Smim38	1810010D01Rik|Gm2572	small integral membrane protein 38	protein-coding
chr7_145206089_145206589	506.983	0.335976	0.133867	2.50978	0.0120806	0.0258956	all_samples_summits_22926	chr7	145206089	145206589	+	5' UTR (NM_001369202, exon 3 of 3)	5' UTR (NM_001369202, exon 3 of 3)	1780	NM_001369202	100040049	Mm.102235	NM_001369202	ENSMUSG00000109305	Smim38	1810010D01Rik|Gm2572	small integral membrane protein 38	protein-coding
chr7_145215038_145215538	374.371	-0.277767	0.150945	-1.84019	0.0657404	0.110208	all_samples_summits_22927	chr7	145215038	145215538	+	TTS (NR_132644)	TTS (NR_132644)	-7169	NM_001369202	100040049	Mm.102235	NM_001369202	ENSMUSG00000109305	Smim38	1810010D01Rik|Gm2572	small integral membrane protein 38	protein-coding
chr7_145217761_145218261	240.718	0.104789	0.198	0.529237	0.596641	0.675881	all_samples_summits_22928	chr7	145217761	145218261	+	intron (NR_132644, intron 24 of 24)	intron (NR_132644, intron 24 of 24)	-9892	NM_001369202	100040049	Mm.102235	NM_001369202	ENSMUSG00000109305	Smim38	1810010D01Rik|Gm2572	small integral membrane protein 38	protein-coding
chr7_145222207_145222707	1402	0.13736	0.0828091	1.65875	0.0971657	0.153333	all_samples_summits_22929	chr7	145222207	145222707	+	intron (NR_132644, intron 24 of 24)	intron (NR_132644, intron 24 of 24)	-14338	NM_001369202	100040049	Mm.102235	NM_001369202	ENSMUSG00000109305	Smim38	1810010D01Rik|Gm2572	small integral membrane protein 38	protein-coding
chr7_145243030_145243530	345.628	0.193167	0.125814	1.53534	0.1247	0.189056	all_samples_summits_22930	chr7	145243030	145243530	+	intron (NR_132644, intron 24 of 24)	intron (NR_132644, intron 24 of 24)	-35161	NM_001369202	100040049	Mm.102235	NM_001369202	ENSMUSG00000109305	Smim38	1810010D01Rik|Gm2572	small integral membrane protein 38	protein-coding
chr7_145251600_145252100	238.666	0.428426	0.219103	1.95536	0.0505401	0.0882736	all_samples_summits_22931	chr7	145251600	145252100	+	intron (NR_132644, intron 24 of 24)	URR1A|DNA|hAT-Charlie	32161	NM_146206	233979	Mm.102235	NM_146206	ENSMUSG00000048677	Tpcn2	D830047E22Rik|Gm35086	two pore segment channel 2	protein-coding
chr7_145253045_145253545	273.93	0.240316	0.158105	1.51997	0.128518	0.193782	all_samples_summits_22932	chr7	145253045	145253545	+	TTS (NM_146206)	TTS (NM_146206)	30716	NM_146206	233979	Mm.102235	NM_146206	ENSMUSG00000048677	Tpcn2	D830047E22Rik|Gm35086	two pore segment channel 2	protein-coding
chr7_145283741_145284241	1169.02	0.184231	0.0799532	2.30424	0.0212092	0.041956	all_samples_summits_22933	chr7	145283741	145284241	+	promoter-TSS (NM_146206)	promoter-TSS (NM_146206)	20	NM_146206	233979	Mm.102235	NM_146206	ENSMUSG00000048677	Tpcn2	D830047E22Rik|Gm35086	two pore segment channel 2	protein-coding
chr7_145284249_145284749	1158.12	0.301514	0.0961149	3.13701	0.00170678	0.00472539	all_samples_summits_22934	chr7	145284249	145284749	+	promoter-TSS (NM_146206)	promoter-TSS (NM_146206)	-488	NR_132642	233979	Mm.102235	NM_146206	ENSMUSG00000048677	Tpcn2	D830047E22Rik|Gm35086	two pore segment channel 2	protein-coding
chr7_145299336_145299836	501.302	-0.193427	0.109079	-1.77328	0.0761819	0.124786	all_samples_summits_22935	chr7	145299336	145299836	+	Intergenic	Intergenic	-1323	NM_145379	211577	Mm.215151	NM_145379	ENSMUSG00000031070	Mrgprf	BC019711|Mgrc|MrgF	MAS-related GPR, member F	protein-coding
chr7_145299857_145300357	298.063	0.472365	0.177515	2.66098	0.00779131	0.0177373	all_samples_summits_22936	chr7	145299857	145300357	+	promoter-TSS (NM_145379)	promoter-TSS (NM_145379)	-802	NM_145379	211577	Mm.215151	NM_145379	ENSMUSG00000031070	Mrgprf	BC019711|Mgrc|MrgF	MAS-related GPR, member F	protein-coding
chr7_145302573_145303073	1878.3	0.169751	0.0807415	2.1024	0.0355183	0.0653289	all_samples_summits_22937	chr7	145302573	145303073	+	intron (NM_145379, intron 1 of 2)	intron (NM_145379, intron 1 of 2)	1914	NM_145379	211577	Mm.215151	NM_145379	ENSMUSG00000031070	Mrgprf	BC019711|Mgrc|MrgF	MAS-related GPR, member F	protein-coding
chr7_145308845_145309345	328.666	-0.365076	0.199874	-1.82653	0.067771	0.113175	all_samples_summits_22938	chr7	145308845	145309345	+	3' UTR (NM_145379, exon 3 of 3)	3' UTR (NM_145379, exon 3 of 3)	-5740	NM_203490	211578	Mm.370299	NM_203490	ENSMUSG00000051207	Mrgprd	Gm499|Mgrd|MrgD|TGR7	MAS-related GPR, member D	protein-coding
chr7_145329964_145330464	1100.08	-0.044977	0.0800428	-0.561912	0.574176	0.655641	all_samples_summits_22939	chr7	145329964	145330464	+	Intergenic	Intergenic	15379	NM_203490	211578	Mm.370299	NM_203490	ENSMUSG00000051207	Mrgprd	Gm499|Mgrd|MrgD|TGR7	MAS-related GPR, member D	protein-coding
chr7_145330474_145330974	292.628	0.263391	0.171855	1.53263	0.125366	0.189886	all_samples_summits_22940	chr7	145330474	145330974	+	Intergenic	Intergenic	15889	NM_203490	211578	Mm.370299	NM_203490	ENSMUSG00000051207	Mrgprd	Gm499|Mgrd|MrgD|TGR7	MAS-related GPR, member D	protein-coding
chr8_3220937_3221437	1193.04	-0.0631355	0.069058	-0.914239	0.360591	0.452433	all_samples_summits_22941	chr8	3220937	3221437	+	intron (NM_001330056, intron 2 of 21)	CpG	58430	NM_001330056	16337	Mm.268003	NM_010568	ENSMUSG00000005534	Insr	4932439J01Rik|CD220|D630014A15Rik|IR|IR-A|IR-B	insulin receptor	protein-coding
chr8_3247035_3247535	223.091	-0.279042	0.188087	-1.48358	0.137921	0.205593	all_samples_summits_22942	chr8	3247035	3247535	+	intron (NM_001330056, intron 2 of 21)	intron (NM_001330056, intron 2 of 21)	32332	NM_001330056	16337	Mm.268003	NM_010568	ENSMUSG00000005534	Insr	4932439J01Rik|CD220|D630014A15Rik|IR|IR-A|IR-B	insulin receptor	protein-coding
chr8_3252674_3253174	406.914	-0.199525	0.105872	-1.88459	0.0594853	0.101251	all_samples_summits_22943	chr8	3252674	3253174	+	intron (NM_001330056, intron 2 of 21)	intron (NM_001330056, intron 2 of 21)	26693	NM_001330056	16337	Mm.268003	NM_010568	ENSMUSG00000005534	Insr	4932439J01Rik|CD220|D630014A15Rik|IR|IR-A|IR-B	insulin receptor	protein-coding
chr8_3260199_3260699	216.653	-0.624846	0.18204	-3.43246	0.000598124	0.0018676	all_samples_summits_22944	chr8	3260199	3260699	+	intron (NM_001330056, intron 1 of 21)	intron (NM_001330056, intron 1 of 21)	19168	NM_001330056	16337	Mm.268003	NM_010568	ENSMUSG00000005534	Insr	4932439J01Rik|CD220|D630014A15Rik|IR|IR-A|IR-B	insulin receptor	protein-coding
chr8_3279357_3279857	1086.63	0.13164	0.0753406	1.74727	0.0805907	0.13089	all_samples_summits_22945	chr8	3279357	3279857	+	promoter-TSS (NM_010568)	promoter-TSS (NM_010568)	10	NM_001330056	16337	Mm.268003	NM_010568	ENSMUSG00000005534	Insr	4932439J01Rik|CD220|D630014A15Rik|IR|IR-A|IR-B	insulin receptor	protein-coding
chr8_3352649_3353149	177.439	-1.10349	0.162071	-6.80865	9.85211e-12	1.35562e-10	all_samples_summits_22946	chr8	3352649	3353149	+	promoter-TSS (NM_001370668)	promoter-TSS (NM_001370668)	-538	NM_001370668	102098	Mm.170461	NM_133962	ENSMUSG00000004568	Arhgef18	A430078G23Rik|AI467246|D030053O22Rik	rho/rac guanine nucleotide exchange factor (GEF) 18	protein-coding
chr8_3392725_3393225	913.292	0.136573	0.0891214	1.53244	0.125414	0.189941	all_samples_summits_22947	chr8	3392725	3393225	+	promoter-TSS (NM_133962)	promoter-TSS (NM_133962)	-33	NM_133962	102098	Mm.170461	NM_133962	ENSMUSG00000004568	Arhgef18	A430078G23Rik|AI467246|D030053O22Rik	rho/rac guanine nucleotide exchange factor (GEF) 18	protein-coding
chr8_3408980_3409480	192.663	0.438154	0.190938	2.29474	0.0217482	0.0429012	all_samples_summits_22948	chr8	3408980	3409480	+	intron (NM_133962, intron 1 of 19)	RSINE1|SINE|B4	16222	NM_133962	102098	Mm.170461	NM_133962	ENSMUSG00000004568	Arhgef18	A430078G23Rik|AI467246|D030053O22Rik	rho/rac guanine nucleotide exchange factor (GEF) 18	protein-coding
chr8_3411791_3412291	686.517	0.497975	0.0936394	5.318	1.04912e-07	7.38862e-07	all_samples_summits_22949	chr8	3411791	3412291	+	intron (NM_133962, intron 1 of 19)	intron (NM_133962, intron 1 of 19)	19033	NM_133962	102098	Mm.170461	NM_133962	ENSMUSG00000004568	Arhgef18	A430078G23Rik|AI467246|D030053O22Rik	rho/rac guanine nucleotide exchange factor (GEF) 18	protein-coding
chr8_3417405_3417905	240.449	1.01316	0.164128	6.17297	6.70174e-10	6.94685e-09	all_samples_summits_22950	chr8	3417405	3417905	+	intron (NM_133962, intron 1 of 19)	intron (NM_133962, intron 1 of 19)	24647	NM_133962	102098	Mm.170461	NM_133962	ENSMUSG00000004568	Arhgef18	A430078G23Rik|AI467246|D030053O22Rik	rho/rac guanine nucleotide exchange factor (GEF) 18	protein-coding
chr8_3418079_3418579	354.423	0.387841	0.147779	2.62447	0.00867827	0.0194656	all_samples_summits_22951	chr8	3418079	3418579	+	intron (NM_133962, intron 1 of 19)	intron (NM_133962, intron 1 of 19)	25321	NM_133962	102098	Mm.170461	NM_133962	ENSMUSG00000004568	Arhgef18	A430078G23Rik|AI467246|D030053O22Rik	rho/rac guanine nucleotide exchange factor (GEF) 18	protein-coding
chr8_3426127_3426627	135.192	1.22033	0.238599	5.11458	3.14439e-07	2.02324e-06	all_samples_summits_22952	chr8	3426127	3426627	+	intron (NM_133962, intron 1 of 19)	ZP3AR|Satellite|Satellite	33369	NM_133962	102098	Mm.170461	NM_133962	ENSMUSG00000004568	Arhgef18	A430078G23Rik|AI467246|D030053O22Rik	rho/rac guanine nucleotide exchange factor (GEF) 18	protein-coding
chr8_3429921_3430421	737.512	0.436061	0.0852164	5.1171	3.10262e-07	1.99787e-06	all_samples_summits_22953	chr8	3429921	3430421	+	intron (NM_133962, intron 4 of 19)	intron (NM_133962, intron 4 of 19)	37163	NM_133962	102098	Mm.170461	NM_133962	ENSMUSG00000004568	Arhgef18	A430078G23Rik|AI467246|D030053O22Rik	rho/rac guanine nucleotide exchange factor (GEF) 18	protein-coding
chr8_3467416_3467916	901.241	0.150958	0.0839793	1.79756	0.0722474	0.119358	all_samples_summits_22954	chr8	3467416	3467916	+	promoter-TSS (NM_001368376)	promoter-TSS (NM_001368376)	-18	NM_001368377	69129	Mm.45279	NM_026951	ENSMUSG00000069633	Pex11g	1810022F11Rik|1810049N02Rik|Pex11c|Pex11gamma	peroxisomal biogenesis factor 11 gamma	protein-coding
chr8_3492873_3493373	361.951	0.0044172	0.116859	0.0377995	0.969848	0.978392	all_samples_summits_22955	chr8	3492873	3493373	+	promoter-TSS (NM_080461)	promoter-TSS (NM_080461)	-15	NM_080461	140482	Mm.299073	NM_080461	ENSMUSG00000047264	Zfp358	Zfend	zinc finger protein 358	protein-coding
chr8_3500287_3500787	936.1	0.164654	0.0814097	2.02253	0.0431214	0.0771483	all_samples_summits_22956	chr8	3500287	3500787	+	promoter-TSS (NM_053177)	promoter-TSS (NM_053177)	18	NM_053177	94178	Mm.8356	NM_053177	ENSMUSG00000004567	Mcoln1	2210015I05Rik|TRPML1|mucolipidin	mucolipin 1	protein-coding
chr8_3515102_3515602	410.773	0.135963	0.113598	1.19688	0.231354	0.314765	all_samples_summits_22957	chr8	3515102	3515602	+	promoter-TSS (NM_015801)	promoter-TSS (NM_015801)	-32	NM_001359121	50767	Mm.23085	NM_015801	ENSMUSG00000004565	Pnpla6	AI661849|MSws|Nte	patatin-like phospholipase domain containing 6	protein-coding
chr8_3515643_3516143	319.963	0.505887	0.136564	3.7044	0.000211889	0.00074536	all_samples_summits_22958	chr8	3515643	3516143	+	promoter-TSS (NM_001359123)	promoter-TSS (NM_001359123)	509	NM_015801	50767	Mm.23085	NM_015801	ENSMUSG00000004565	Pnpla6	AI661849|MSws|Nte	patatin-like phospholipase domain containing 6	protein-coding
chr8_3516333_3516833	940.989	0.188983	0.0723205	2.61314	0.00897152	0.020026	all_samples_summits_22959	chr8	3516333	3516833	+	promoter-TSS (NM_001359123)	promoter-TSS (NM_001359123)	-280	NR_152827	50767	Mm.23085	NM_015801	ENSMUSG00000004565	Pnpla6	AI661849|MSws|Nte	patatin-like phospholipase domain containing 6	protein-coding
chr8_3587413_3587913	703.904	0.0616446	0.0997712	0.61786	0.536668	0.621716	all_samples_summits_22960	chr8	3587413	3587913	+	5' UTR (NM_001163749, exon 1 of 17)	5' UTR (NM_001163749, exon 1 of 17)	213	NM_001363248	69697	Mm.390010	NM_027171	ENSMUSG00000044433	Camsap3	2310057J16Rik|Kiaa1543|Nezha	calmodulin regulated spectrin-associated protein family, member 3	protein-coding
chr8_3594405_3594905	272.82	-0.949208	0.19163	-4.95333	7.29543e-07	4.38806e-06	all_samples_summits_22961	chr8	3594405	3594905	+	intron (NM_001363239, intron 1 of 18)	intron (NM_001363239, intron 1 of 18)	7205	NM_001363248	69697	Mm.390010	NM_027171	ENSMUSG00000044433	Camsap3	2310057J16Rik|Kiaa1543|Nezha	calmodulin regulated spectrin-associated protein family, member 3	protein-coding
chr8_3606564_3607064	189.86	-0.992812	0.1827	-5.43412	5.50672e-08	4.0803e-07	all_samples_summits_22962	chr8	3606564	3607064	+	exon (NM_001163749, exon 13 of 17)	exon (NM_001163749, exon 13 of 17)	14482	NM_026156	67439	Mm.23739	NM_026156	ENSMUSG00000019470	Xab2	0610041O14Rik|AV025587	XPA binding protein 2	protein-coding
chr8_3621133_3621633	1220.56	0.0506106	0.0751937	0.67307	0.500903	0.588379	all_samples_summits_22963	chr8	3621133	3621633	+	promoter-TSS (NM_026156)	promoter-TSS (NM_026156)	-87	NM_026156	67439	Mm.23739	NM_026156	ENSMUSG00000019470	Xab2	0610041O14Rik|AV025587	XPA binding protein 2	protein-coding
chr8_3630849_3631349	886.64	0.0469214	0.071976	0.651903	0.514464	0.60082	all_samples_summits_22964	chr8	3630849	3631349	+	promoter-TSS (NM_011503)	promoter-TSS (NM_011503)	-10	NM_011503	20911	Mm.7247	NM_011503	ENSMUSG00000004626	Stxbp2	C79054|Munc-18-2|Munc-18b|Munc18b|Sxtbp2|Sxtp2|Unc18-2|Unc18b|muSec1	syntaxin binding protein 2	protein-coding
chr8_3631480_3631980	252.545	0.0179202	0.146668	0.122182	0.902755	0.927414	all_samples_summits_22965	chr8	3631480	3631980	+	intron (NM_001357168, intron 1 of 18)	intron (NM_001357168, intron 1 of 18)	621	NM_001357168	20911	Mm.7247	NM_011503	ENSMUSG00000004626	Stxbp2	C79054|Munc-18-2|Munc-18b|Munc18b|Sxtbp2|Sxtp2|Unc18-2|Unc18b|muSec1	syntaxin binding protein 2	protein-coding
chr8_3645770_3646270	241.953	-0.194365	0.145625	-1.3347	0.181975	0.258343	all_samples_summits_22966	chr8	3645770	3646270	+	Intergenic	MTC|LTR|ERVL-MaLR	-9750	NM_022984	57264	Mm.1181	NM_022984	ENSMUSG00000012705	Retn	ADSF|Fizz3|Rstn|Xcp4	resistin	protein-coding
chr8_3671835_3672335	484.839	-0.130938	0.0940928	-1.39159	0.164047	0.237134	all_samples_summits_22967	chr8	3671835	3672335	+	intron (NM_001357661, intron 1 of 1)	intron (NM_001357661, intron 1 of 1)	306	NM_001357661	100503924	Mm.415621	NM_001357661	ENSMUSG00000089665	Fcor	2400009B08Rik	Foxo1 corepressor	protein-coding
chr8_3676217_3676717	896.945	0.115737	0.0857892	1.34909	0.177309	0.252891	all_samples_summits_22968	chr8	3676217	3676717	+	promoter-TSS (NM_025701)	promoter-TSS (NM_025701)	-10	NM_025701	66682	Mm.29090	NM_025701	ENSMUSG00000040236	Trappc5	4021401A16Rik|TRS31	trafficking protein particle complex 5	protein-coding
chr8_3676808_3677308	320.485	0.158036	0.138844	1.13822	0.255028	0.340582	all_samples_summits_22969	chr8	3676808	3677308	+	intron (NM_025701, intron 1 of 1)	intron (NM_025701, intron 1 of 1)	581	NM_025701	66682	Mm.29090	NM_025701	ENSMUSG00000040236	Trappc5	4021401A16Rik|TRS31	trafficking protein particle complex 5	protein-coding
chr8_3690760_3691260	447.923	-0.928713	0.134547	-6.90254	5.1081e-12	7.31366e-11	all_samples_summits_22970	chr8	3690760	3691260	+	promoter-TSS (NM_001253745)	promoter-TSS (NM_001253745)	-149	NM_001253737	14128	Mm.1233	NM_013517	ENSMUSG00000005540	Fcer2a	CD23|Fce2|Fcer2|Ly-42	Fc receptor, IgE, low affinity II, alpha polypeptide	protein-coding
chr8_4165096_4165596	267.44	0.0795958	0.196448	0.405175	0.685349	0.753183	all_samples_summits_22971	chr8	4165096	4165596	+	Intergenic	Intergenic	-1221	NM_001346730	213027	Mm.437106	NM_153536	ENSMUSG00000011832	Evi5l	1700084G18Rik|2310039H16Rik|3110007G05Rik|B130050I23Rik	ecotropic viral integration site 5 like	protein-coding
chr8_4165882_4166382	2919.54	0.0460893	0.07489	0.615426	0.538273	0.623082	all_samples_summits_22972	chr8	4165882	4166382	+	promoter-TSS (NM_001346730)	promoter-TSS (NM_001346730)	-435	NM_001346730	213027	Mm.437106	NM_153536	ENSMUSG00000011832	Evi5l	1700084G18Rik|2310039H16Rik|3110007G05Rik|B130050I23Rik	ecotropic viral integration site 5 like	protein-coding
chr8_4193205_4193705	294.025	-0.0922164	0.165567	-0.556974	0.577545	0.658665	all_samples_summits_22973	chr8	4193205	4193705	+	intron (NM_001368794, intron 10 of 18)	intron (NM_001368794, intron 10 of 18)	23857	NM_207203	73072	Mm.477379	NM_207203	ENSMUSG00000064125	Prr36	-	proline rich 36	protein-coding
chr8_4212816_4213316	465.136	-0.0419728	0.104305	-0.402403	0.687387	0.754937	all_samples_summits_22974	chr8	4212816	4213316	+	exon (NM_207203, exon 6 of 7)	exon (NM_207203, exon 6 of 7)	4246	NM_207203	73072	Mm.477379	NM_207203	ENSMUSG00000064125	Prr36	-	proline rich 36	protein-coding
chr8_4213640_4214140	1121.77	0.0805147	0.0961462	0.837419	0.402357	0.494052	all_samples_summits_22975	chr8	4213640	4214140	+	exon (NM_207203, exon 6 of 7)	exon (NM_207203, exon 6 of 7)	3422	NM_207203	73072	Mm.477379	NM_207203	ENSMUSG00000064125	Prr36	-	proline rich 36	protein-coding
chr8_4214250_4214750	1354.57	-0.123405	0.092877	-1.32869	0.18395	0.2607	all_samples_summits_22976	chr8	4214250	4214750	+	exon (NM_207203, exon 6 of 7)	exon (NM_207203, exon 6 of 7)	2812	NM_207203	73072	Mm.477379	NM_207203	ENSMUSG00000064125	Prr36	-	proline rich 36	protein-coding
chr8_4217053_4217553	229.112	-1.08416	0.171375	-6.32626	2.5117e-10	2.79791e-09	all_samples_summits_22977	chr8	4217053	4217553	+	promoter-TSS (NM_207203)	promoter-TSS (NM_207203)	9	NM_207203	73072	Mm.477379	NM_207203	ENSMUSG00000064125	Prr36	-	proline rich 36	protein-coding
chr8_4226645_4227145	637.95	-0.278696	0.11818	-2.35824	0.0183618	0.0370638	all_samples_summits_22978	chr8	4226645	4227145	+	promoter-TSS (NM_028175)	promoter-TSS (NM_028175)	68	NM_028175	72267	Mm.25479	NM_028175	ENSMUSG00000046589	Lrrc8e	1810049O03Rik|C87354	leucine rich repeat containing 8 family, member E	protein-coding
chr8_4230890_4231390	585.08	0.0886784	0.0824742	1.07523	0.282274	0.370321	all_samples_summits_22979	chr8	4230890	4231390	+	intron (NM_028175, intron 1 of 2)	intron (NM_028175, intron 1 of 2)	4313	NM_028175	72267	Mm.25479	NM_028175	ENSMUSG00000046589	Lrrc8e	1810049O03Rik|C87354	leucine rich repeat containing 8 family, member E	protein-coding
chr8_4238492_4238992	1360.25	0.0448835	0.0793119	0.565911	0.571454	0.653178	all_samples_summits_22980	chr8	4238492	4238992	+	promoter-TSS (NM_001291777)	promoter-TSS (NM_001291777)	2	NM_001042557	26400	Mm.3906	NM_011944	ENSMUSG00000002948	Map2k7	5930412N11Rik|JNKK 2|Jnkk2|MAPKK 7|MEK 7|Mapkk7|Mek7|Mkk7|Prkmk7|sek2	mitogen-activated protein kinase kinase 7	protein-coding
chr8_4239123_4239623	780.394	-0.0801162	0.114056	-0.702429	0.482412	0.5713	all_samples_summits_22981	chr8	4239123	4239623	+	promoter-TSS (NM_001291783)	promoter-TSS (NM_001291783)	633	NM_001042557	26400	Mm.3906	NM_011944	ENSMUSG00000002948	Map2k7	5930412N11Rik|JNKK 2|Jnkk2|MAPKK 7|MEK 7|Mapkk7|Mek7|Mkk7|Prkmk7|sek2	mitogen-activated protein kinase kinase 7	protein-coding
chr8_4250512_4251012	237.42	-0.0538763	0.171529	-0.314095	0.753449	0.80982	all_samples_summits_22982	chr8	4250512	4251012	+	intron (NM_001195258, intron 5 of 6)	intron (NM_001195258, intron 5 of 6)	-2340	NM_133968	102209	Mm.28452	NM_133968	ENSMUSG00000011837	Snapc2	0610007H10Rik|AU015675	small nuclear RNA activating complex, polypeptide 2	protein-coding
chr8_4252813_4253313	918.285	0.109251	0.069785	1.56553	0.117459	0.179771	all_samples_summits_22983	chr8	4252813	4253313	+	promoter-TSS (NM_133968)	promoter-TSS (NM_133968)	-39	NM_133968	102209	Mm.28452	NM_133968	ENSMUSG00000011837	Snapc2	0610007H10Rik|AU015675	small nuclear RNA activating complex, polypeptide 2	protein-coding
chr8_4253357_4253857	760.073	-0.0867517	0.0954732	-0.90865	0.363535	0.455418	all_samples_summits_22984	chr8	4253357	4253857	+	intron (NM_133968, intron 1 of 4)	intron (NM_133968, intron 1 of 4)	505	NM_133968	102209	Mm.28452	NM_133968	ENSMUSG00000011837	Snapc2	0610007H10Rik|AU015675	small nuclear RNA activating complex, polypeptide 2	protein-coding
chr8_4258199_4258699	310.963	-0.230704	0.127081	-1.81541	0.0694616	0.115508	all_samples_summits_22985	chr8	4258199	4258699	+	exon (NM_183315, exon 2 of 2)	exon (NM_183315, exon 2 of 2)	825	NM_183315	330695	Mm.34210	NM_183315	ENSMUSG00000048644	Ctxn1	BC028881|Ctxn	cortexin 1	protein-coding
chr8_4259052_4259552	831.45	-0.0155855	0.0996488	-0.156404	0.875714	0.907008	all_samples_summits_22986	chr8	4259052	4259552	+	promoter-TSS (NM_183315)	promoter-TSS (NM_183315)	-28	NM_183315	330695	Mm.34210	NM_183315	ENSMUSG00000048644	Ctxn1	BC028881|Ctxn	cortexin 1	protein-coding
chr8_4275709_4276209	670.531	0.038905	0.0877371	0.443428	0.657456	0.7295	all_samples_summits_22987	chr8	4275709	4276209	+	promoter-TSS (NM_011592)	promoter-TSS (NM_011592)	-54	NM_011592	21856	Mm.195249	NM_011592	ENSMUSG00000002949	Timm44	0710005E20Rik|D8Ertd118e|Mimt44|Tim44	translocase of inner mitochondrial membrane 44	protein-coding
chr8_4324904_4325404	1618.79	0.100035	0.0570359	1.75389	0.0794496	0.129301	all_samples_summits_22988	chr8	4324904	4325404	+	promoter-TSS (NM_010485)	promoter-TSS (NM_010485)	-54	NM_010485	15568	Mm.119162	NM_010485	ENSMUSG00000040028	Elavl1	2410055N02Rik|HUR|Hua|W91709	ELAV (embryonic lethal, abnormal vision)-like 1 (Hu antigen R)	protein-coding
chr8_4493161_4493661	334.4	-1.57918	0.144067	-10.9614	5.85845e-28	6.94145e-26	all_samples_summits_22989	chr8	4493161	4493661	+	promoter-TSS (NM_026058)	promoter-TSS (NM_026058)	6	NM_026058	67260	Mm.35511	NM_026058	ENSMUSG00000008206	Cers4	2900019C14Rik|Lass4|Trh1	ceramide synthase 4	protein-coding
chr8_4612363_4612863	317.5	0.312644	0.149483	2.0915	0.0364829	0.0668461	all_samples_summits_22990	chr8	4612363	4612863	+	promoter-TSS (NM_145591)	promoter-TSS (NM_145591)	-557	NM_145591	233987	Mm.102799	NM_145591	ENSMUSG00000058748	Zfp958	-	zinc finger protein 958	protein-coding
chr8_4612871_4613371	1289.46	0.0418707	0.0650566	0.643604	0.519832	0.605887	all_samples_summits_22991	chr8	4612871	4613371	+	promoter-TSS (NM_145591)	promoter-TSS (NM_145591)	-49	NM_145591	233987	Mm.102799	NM_145591	ENSMUSG00000058748	Zfp958	-	zinc finger protein 958	protein-coding
chr8_4677661_4678161	2206.6	0.133204	0.0727407	1.83121	0.067069	0.112175	all_samples_summits_22992	chr8	4677661	4678161	+	Intergenic	CpG	64571	NM_001368404	233987	Mm.102799	NM_145591	ENSMUSG00000058748	Zfp958	-	zinc finger protein 958	protein-coding
chr8_4678419_4678919	1383.04	0.375403	0.0632385	5.9363	2.91522e-09	2.71158e-08	all_samples_summits_22993	chr8	4678419	4678919	+	Intergenic	Intergenic	65329	NM_001368404	233987	Mm.102799	NM_145591	ENSMUSG00000058748	Zfp958	-	zinc finger protein 958	protein-coding
chr8_4779359_4779859	283.907	-0.0570782	0.128774	-0.443244	0.65759	0.729589	all_samples_summits_22994	chr8	4779359	4779859	+	promoter-TSS (NM_011369)	promoter-TSS (NM_011369)	-42	NM_011369	20419	Mm.37801	NM_011369	ENSMUSG00000022322	Shcbp1	mPAL	Shc SH2-domain binding protein 1	protein-coding
chr8_7207084_7207584	1004.44	-0.0836372	0.103934	-0.804718	0.420982	0.512523	all_samples_summits_22995	chr8	7207084	7207584	+	Intergenic	Intergenic	1453908	NM_010111	13642	Mm.209813	NM_010111	ENSMUSG00000001300	Efnb2	ELF-2|Epl5|Eplg5|Htk-L|LERK-5|Lerk5|NLERK-1	ephrin B2	protein-coding
chr8_7430150_7430650	227.905	-0.81649	0.201422	-4.05362	5.04314e-05	0.000205746	all_samples_summits_22996	chr8	7430150	7430650	+	Intergenic	Intergenic	1230842	NM_010111	13642	Mm.209813	NM_010111	ENSMUSG00000001300	Efnb2	ELF-2|Epl5|Eplg5|Htk-L|LERK-5|Lerk5|NLERK-1	ephrin B2	protein-coding
chr8_8487573_8488073	868.686	-0.267296	0.102087	-2.61832	0.00883628	0.0197638	all_samples_summits_22997	chr8	8487573	8488073	+	Intergenic	Intergenic	173419	NM_010111	13642	Mm.209813	NM_010111	ENSMUSG00000001300	Efnb2	ELF-2|Epl5|Eplg5|Htk-L|LERK-5|Lerk5|NLERK-1	ephrin B2	protein-coding
chr8_8576257_8576757	621.449	0.25473	0.101746	2.50359	0.012294	0.0262912	all_samples_summits_22998	chr8	8576257	8576757	+	Intergenic	Intergenic	84735	NM_010111	13642	Mm.209813	NM_010111	ENSMUSG00000001300	Efnb2	ELF-2|Epl5|Eplg5|Htk-L|LERK-5|Lerk5|NLERK-1	ephrin B2	protein-coding
chr8_8576787_8577287	710.75	0.424694	0.108261	3.92285	8.75067e-05	0.000337029	all_samples_summits_22999	chr8	8576787	8577287	+	Intergenic	Intergenic	84205	NM_010111	13642	Mm.209813	NM_010111	ENSMUSG00000001300	Efnb2	ELF-2|Epl5|Eplg5|Htk-L|LERK-5|Lerk5|NLERK-1	ephrin B2	protein-coding
chr8_8602632_8603132	1282.81	0.0151948	0.109392	0.138902	0.889527	0.917527	all_samples_summits_23000	chr8	8602632	8603132	+	Intergenic	Intergenic	58360	NM_010111	13642	Mm.209813	NM_010111	ENSMUSG00000001300	Efnb2	ELF-2|Epl5|Eplg5|Htk-L|LERK-5|Lerk5|NLERK-1	ephrin B2	protein-coding
chr8_8605593_8606093	336.894	0.42165	0.17901	2.35545	0.0185003	0.0372978	all_samples_summits_23001	chr8	8605593	8606093	+	Intergenic	Intergenic	55399	NM_010111	13642	Mm.209813	NM_010111	ENSMUSG00000001300	Efnb2	ELF-2|Epl5|Eplg5|Htk-L|LERK-5|Lerk5|NLERK-1	ephrin B2	protein-coding
chr8_8612345_8612845	259.435	0.656292	0.221121	2.96802	0.0029972	0.0077365	all_samples_summits_23002	chr8	8612345	8612845	+	Intergenic	Intergenic	48647	NM_010111	13642	Mm.209813	NM_010111	ENSMUSG00000001300	Efnb2	ELF-2|Epl5|Eplg5|Htk-L|LERK-5|Lerk5|NLERK-1	ephrin B2	protein-coding
chr8_8658765_8659265	490.825	0.00864142	0.133894	0.0645391	0.948541	0.962971	all_samples_summits_23003	chr8	8658765	8659265	+	intron (NM_001368299, intron 1 of 3)	intron (NM_001368299, intron 1 of 3)	2227	NM_010111	13642	Mm.209813	NM_010111	ENSMUSG00000001300	Efnb2	ELF-2|Epl5|Eplg5|Htk-L|LERK-5|Lerk5|NLERK-1	ephrin B2	protein-coding
chr8_8660548_8661048	360.891	0.18209	0.134053	1.35834	0.174355	0.249307	all_samples_summits_23004	chr8	8660548	8661048	+	5' UTR (NM_010111, exon 1 of 5)	5' UTR (NM_010111, exon 1 of 5)	444	NM_010111	13642	Mm.209813	NM_010111	ENSMUSG00000001300	Efnb2	ELF-2|Epl5|Eplg5|Htk-L|LERK-5|Lerk5|NLERK-1	ephrin B2	protein-coding
chr8_8661050_8661550	1733.42	0.0749995	0.0745505	1.00602	0.314404	0.404868	all_samples_summits_23005	chr8	8661050	8661550	+	promoter-TSS (NM_010111)	promoter-TSS (NM_010111)	-58	NM_001368299	13642	Mm.209813	NM_010111	ENSMUSG00000001300	Efnb2	ELF-2|Epl5|Eplg5|Htk-L|LERK-5|Lerk5|NLERK-1	ephrin B2	protein-coding
chr8_8661764_8662264	495.365	0.054697	0.104757	0.522132	0.601579	0.680267	all_samples_summits_23006	chr8	8661764	8662264	+	promoter-TSS (NM_010111)	promoter-TSS (NM_010111)	-772	NM_001368299	13642	Mm.209813	NM_010111	ENSMUSG00000001300	Efnb2	ELF-2|Epl5|Eplg5|Htk-L|LERK-5|Lerk5|NLERK-1	ephrin B2	protein-coding
chr8_8689776_8690276	488.417	0.221982	0.123596	1.79602	0.0724906	0.119682	all_samples_summits_23007	chr8	8689776	8690276	+	TTS (NR_106114)	TTS (NR_106114)	136	NR_106114	102465762		NR_106114	ENSMUSG00000098917	Mir7654	Gm27748|mmu-mir-7654	microRNA 7654	ncRNA
chr8_8690291_8690791	575.825	0.307974	0.107068	2.87644	0.00402189	0.00999923	all_samples_summits_23008	chr8	8690291	8690791	+	promoter-TSS (NM_176849)	promoter-TSS (NM_176849)	-4	NM_176849	234023	Mm.251655	NM_176849	ENSMUSG00000040459	Arglu1	9430010O03Rik|C130008N12	arginine and glutamate rich 1	protein-coding
chr8_8978910_8979410	163.349	-1.77215	0.20943	-8.46179	2.63315e-17	7.92825e-16	all_samples_summits_23009	chr8	8978910	8979410	+	Intergenic	Intergenic	153128	NR_045854	71249	Mm.158635	NR_045854	ENSMUSG00000108848	4933430N04Rik	-	RIKEN cDNA 4933430N04 gene	ncRNA
chr8_9055525_9056025	225.598	-2.37706	0.179141	-13.2692	3.49059e-40	2.12702e-37	all_samples_summits_23010	chr8	9055525	9056025	+	Intergenic	Intergenic	76513	NR_045854	71249	Mm.158635	NR_045854	ENSMUSG00000108848	4933430N04Rik	-	RIKEN cDNA 4933430N04 gene	ncRNA
chr8_9141365_9141865	126.171	-2.24497	0.261943	-8.57045	1.03078e-17	3.27915e-16	all_samples_summits_23011	chr8	9141365	9141865	+	Intergenic	Intergenic	-3054	NR_073360	74688	Mm.159298	NR_073360	ENSMUSG00000109215	4930453L07Rik	-	RIKEN cDNA 4930453L07 gene	ncRNA
chr8_9233293_9233793	168.519	-0.771997	0.179259	-4.30659	1.65787e-05	7.51437e-05	all_samples_summits_23012	chr8	9233293	9233793	+	intron (NM_173446, intron 1 of 2)	intron (NM_173446, intron 1 of 2)	88874	NR_073360	74688	Mm.159298	NR_073360	ENSMUSG00000109215	4930453L07Rik	-	RIKEN cDNA 4930453L07 gene	ncRNA
chr8_9934796_9935296	915.198	-0.565145	0.117271	-4.81913	1.44187e-06	8.15867e-06	all_samples_summits_23013	chr8	9934796	9935296	+	Intergenic	Intergenic	41277	NM_176953	319583	Mm.80584	NM_176953	ENSMUSG00000049717	Lig4	5830471N16Rik|tiny	ligase IV, DNA, ATP-dependent	protein-coding
chr8_9976053_9976553	1480.52	0.0943401	0.0742759	1.27013	0.204038	0.283809	all_samples_summits_23014	chr8	9976053	9976553	+	promoter-TSS (NM_176953)	promoter-TSS (NM_176953)	20	NM_176953	319583	Mm.80584	NM_176953	ENSMUSG00000049717	Lig4	5830471N16Rik|tiny	ligase IV, DNA, ATP-dependent	protein-coding
chr8_9977547_9978047	796.163	0.0798726	0.106441	0.750391	0.453019	0.543362	all_samples_summits_23015	chr8	9977547	9978047	+	promoter-TSS (NM_001081119)	promoter-TSS (NM_001081119)	80	NM_001081119	68904	Mm.142570	NM_026868	ENSMUSG00000040396	Abhd13	1110065L07Rik|AI463703|AI788994	abhydrolase domain containing 13	protein-coding
chr8_10130801_10131301	884.722	-0.41906	0.0871442	-4.80881	1.51833e-06	8.5469e-06	all_samples_summits_23016	chr8	10130801	10131301	+	Intergenic	Intergenic	-22860	NM_001319151	244281	Mm.422761	NM_001081397	ENSMUSG00000039057	Myo16	BM140241|C230040D10Rik|Gm1105|NYAP3|mKIAA0865	myosin XVI	protein-coding
chr8_10501729_10502229	153.984	-1.17752	0.247047	-4.7664	1.87546e-06	1.03747e-05	all_samples_summits_23017	chr8	10501729	10502229	+	intron (NM_001319151, intron 24 of 34)	intron (NM_001319151, intron 24 of 34)	348068	NM_001319151	244281	Mm.422761	NM_001081397	ENSMUSG00000039057	Myo16	BM140241|C230040D10Rik|Gm1105|NYAP3|mKIAA0865	myosin XVI	protein-coding
chr8_10589378_10589878	358.533	-0.562138	0.156025	-3.60287	0.000314717	0.00106016	all_samples_summits_23018	chr8	10589378	10589878	+	intron (NM_001319151, intron 32 of 34)	intron (NM_001319151, intron 32 of 34)	292826	NR_040705	320014	Mm.403203	NR_040705	ENSMUSG00000109473	B930025P03Rik	-	RIKEN cDNA B930025P03 gene	ncRNA
chr8_10653291_10653791	222.65	-1.51568	0.170221	-8.90418	5.37842e-19	2.00802e-17	all_samples_summits_23019	chr8	10653291	10653791	+	Intergenic	Intergenic	228913	NR_040705	320014	Mm.403203	NR_040705	ENSMUSG00000109473	B930025P03Rik	-	RIKEN cDNA B930025P03 gene	ncRNA
chr8_10664881_10665381	300.82	-0.495359	0.170107	-2.91204	0.00359081	0.00905191	all_samples_summits_23020	chr8	10664881	10665381	+	Intergenic	Intergenic	217323	NR_040705	320014	Mm.403203	NR_040705	ENSMUSG00000109473	B930025P03Rik	-	RIKEN cDNA B930025P03 gene	ncRNA
chr8_10827505_10828005	150.193	-0.00479486	0.164061	-0.029226	0.976684	0.983454	all_samples_summits_23021	chr8	10827505	10828005	+	Intergenic	Intergenic	54699	NR_040705	320014	Mm.403203	NR_040705	ENSMUSG00000109473	B930025P03Rik	-	RIKEN cDNA B930025P03 gene	ncRNA
chr8_10910150_10910650	473.255	-0.175092	0.137261	-1.27562	0.202091	0.281637	all_samples_summits_23022	chr8	10910150	10910650	+	Intergenic	Intergenic	10478	NR_102285	71624	Mm.139075	NR_102285	ENSMUSG00000109089	4833411C07Rik	-	RIKEN cDNA 4833411C07 gene	ncRNA
chr8_10914642_10915142	846.258	-0.211374	0.0971669	-2.17537	0.0296023	0.0558689	all_samples_summits_23023	chr8	10914642	10915142	+	Intergenic	Intergenic	13565	NR_030715	665306	Mm.358758	NR_030715	ENSMUSG00000038917	3930402G23Rik	-	RIKEN cDNA 3930402G23 gene	ncRNA
chr8_10921601_10922101	237.45	-0.339596	0.2025	-1.67702	0.0935395	0.148476	all_samples_summits_23024	chr8	10921601	10922101	+	Intergenic	Intergenic	6606	NR_030715	665306	Mm.358758	NR_030715	ENSMUSG00000038917	3930402G23Rik	-	RIKEN cDNA 3930402G23 gene	ncRNA
chr8_10924349_10924849	498.208	-0.182056	0.146893	-1.23938	0.215204	0.296577	all_samples_summits_23025	chr8	10924349	10924849	+	non-coding (NR_135302, exon 4 of 4)	non-coding (NR_135302, exon 4 of 4)	3858	NR_030715	665306	Mm.358758	NR_030715	ENSMUSG00000038917	3930402G23Rik	-	RIKEN cDNA 3930402G23 gene	ncRNA
chr8_10928438_10928938	332.479	-0.540251	0.153187	-3.52674	0.000420711	0.00136823	all_samples_summits_23026	chr8	10928438	10928938	+	promoter-TSS (NR_135302)	promoter-TSS (NR_135302)	-231	NR_135302	665306	Mm.358758	NR_030715	ENSMUSG00000038917	3930402G23Rik	-	RIKEN cDNA 3930402G23 gene	ncRNA
chr8_10936603_10937103	381.597	-0.10277	0.164071	-0.626372	0.531071	0.616445	all_samples_summits_23027	chr8	10936603	10937103	+	Intergenic	Intergenic	-8396	NR_135302	665306	Mm.358758	NR_030715	ENSMUSG00000038917	3930402G23Rik	-	RIKEN cDNA 3930402G23 gene	ncRNA
chr8_10945970_10946470	653.206	0.0492812	0.105532	0.46698	0.640514	0.71473	all_samples_summits_23028	chr8	10945970	10946470	+	Intergenic	Intergenic	-17763	NR_135302	665306	Mm.358758	NR_030715	ENSMUSG00000038917	3930402G23Rik	-	RIKEN cDNA 3930402G23 gene	ncRNA
chr8_10953343_10953843	247.189	-0.123041	0.179707	-0.684677	0.493547	0.581581	all_samples_summits_23029	chr8	10953343	10953843	+	Intergenic	Intergenic	-25136	NR_135302	665306	Mm.358758	NR_030715	ENSMUSG00000038917	3930402G23Rik	-	RIKEN cDNA 3930402G23 gene	ncRNA
chr8_10961932_10962432	291.158	0.0321772	0.187116	0.171964	0.863466	0.897408	all_samples_summits_23030	chr8	10961932	10962432	+	Intergenic	L3|LINE|CR1	-33725	NR_135302	665306	Mm.358758	NR_030715	ENSMUSG00000038917	3930402G23Rik	-	RIKEN cDNA 3930402G23 gene	ncRNA
chr8_10965403_10965903	690.921	0.0143177	0.101567	0.140968	0.887895	0.916347	all_samples_summits_23031	chr8	10965403	10965903	+	Intergenic	Intergenic	-37196	NR_135302	665306	Mm.358758	NR_030715	ENSMUSG00000038917	3930402G23Rik	-	RIKEN cDNA 3930402G23 gene	ncRNA
chr8_10966310_10966810	282.887	0.408569	0.188063	2.17251	0.0298173	0.0562101	all_samples_summits_23032	chr8	10966310	10966810	+	Intergenic	Intergenic	-38103	NR_135302	665306	Mm.358758	NR_030715	ENSMUSG00000038917	3930402G23Rik	-	RIKEN cDNA 3930402G23 gene	ncRNA
chr8_10977681_10978181	1526.88	0.118865	0.0708122	1.67859	0.0932314	0.148079	all_samples_summits_23033	chr8	10977681	10978181	+	Intergenic	Intergenic	-29919	NR_046017	619321	Mm.403007	NR_046017	ENSMUSG00000096938	9530052E02Rik	-	RIKEN cDNA 9530052E02 gene	ncRNA
chr8_10978248_10978748	666.614	0.379324	0.0902421	4.20341	2.62925e-05	0.000114158	all_samples_summits_23034	chr8	10978248	10978748	+	Intergenic	Intergenic	-29352	NR_046017	619321	Mm.403007	NR_046017	ENSMUSG00000096938	9530052E02Rik	-	RIKEN cDNA 9530052E02 gene	ncRNA
chr8_10990702_10991202	222.894	-0.595404	0.141162	-4.21789	2.46603e-05	0.000107729	all_samples_summits_23035	chr8	10990702	10991202	+	intron (NM_001081212, intron 1 of 1)	intron (NM_001081212, intron 1 of 1)	-16898	NR_046017	619321	Mm.403007	NR_046017	ENSMUSG00000096938	9530052E02Rik	-	RIKEN cDNA 9530052E02 gene	ncRNA
chr8_10993821_10994321	1342.78	0.0546043	0.093776	0.582285	0.560375	0.643254	all_samples_summits_23036	chr8	10993821	10994321	+	intron (NM_001081212, intron 1 of 1)	intron (NM_001081212, intron 1 of 1)	-13779	NR_046017	619321	Mm.403007	NR_046017	ENSMUSG00000096938	9530052E02Rik	-	RIKEN cDNA 9530052E02 gene	ncRNA
chr8_10994359_10994859	990.934	0.063679	0.093397	0.68181	0.495359	0.583179	all_samples_summits_23037	chr8	10994359	10994859	+	intron (NM_001081212, intron 1 of 1)	intron (NM_001081212, intron 1 of 1)	-13241	NR_046017	619321	Mm.403007	NR_046017	ENSMUSG00000096938	9530052E02Rik	-	RIKEN cDNA 9530052E02 gene	ncRNA
chr8_10997069_10997569	342.264	-0.484301	0.156253	-3.09948	0.00193861	0.00528381	all_samples_summits_23038	chr8	10997069	10997569	+	intron (NM_001081212, intron 1 of 1)	intron (NM_001081212, intron 1 of 1)	-10531	NR_046017	619321	Mm.403007	NR_046017	ENSMUSG00000096938	9530052E02Rik	-	RIKEN cDNA 9530052E02 gene	ncRNA
chr8_11001194_11001694	850.514	0.0720753	0.123109	0.585457	0.55824	0.641296	all_samples_summits_23039	chr8	11001194	11001694	+	intron (NM_001081212, intron 1 of 1)	intron (NM_001081212, intron 1 of 1)	-6406	NR_046017	619321	Mm.403007	NR_046017	ENSMUSG00000096938	9530052E02Rik	-	RIKEN cDNA 9530052E02 gene	ncRNA
chr8_11006919_11007419	717.755	0.284101	0.0979638	2.90006	0.00373088	0.00936442	all_samples_summits_23040	chr8	11006919	11007419	+	promoter-TSS (NR_046017)	promoter-TSS (NR_046017)	-681	NR_046017	619321	Mm.403007	NR_046017	ENSMUSG00000096938	9530052E02Rik	-	RIKEN cDNA 9530052E02 gene	ncRNA
chr8_11007614_11008114	514.053	0.78574	0.120298	6.53164	6.50548e-11	7.91513e-10	all_samples_summits_23041	chr8	11007614	11008114	+	promoter-TSS (NR_046017)	promoter-TSS (NR_046017)	14	NR_046017	619321	Mm.403007	NR_046017	ENSMUSG00000096938	9530052E02Rik	-	RIKEN cDNA 9530052E02 gene	ncRNA
chr8_11008716_11009216	2139.09	0.191553	0.0696715	2.74938	0.00597079	0.0140625	all_samples_summits_23042	chr8	11008716	11009216	+	promoter-TSS (NM_001081212)	promoter-TSS (NM_001081212)	-37	NM_001081212	384783	Mm.407207	NM_001081212	ENSMUSG00000038894	Irs2	Irs-2	insulin receptor substrate 2	protein-coding
chr8_11009367_11009867	1361.75	0.0245123	0.0760974	0.322118	0.747364	0.804921	all_samples_summits_23043	chr8	11009367	11009867	+	promoter-TSS (NM_001081212)	promoter-TSS (NM_001081212)	-688	NM_001081212	384783	Mm.407207	NM_001081212	ENSMUSG00000038894	Irs2	Irs-2	insulin receptor substrate 2	protein-coding
chr8_11079637_11080137	180.699	-1.91463	0.195595	-9.78877	1.25812e-22	7.7543e-21	all_samples_summits_23044	chr8	11079637	11080137	+	Intergenic	Intergenic	-70958	NM_001081212	384783	Mm.407207	NM_001081212	ENSMUSG00000038894	Irs2	Irs-2	insulin receptor substrate 2	protein-coding
chr8_11085167_11085667	417.441	-1.71956	0.1123	-15.3122	6.33936e-53	2.16324e-49	all_samples_summits_23045	chr8	11085167	11085667	+	Intergenic	Intergenic	-76488	NM_001081212	384783	Mm.407207	NM_001081212	ENSMUSG00000038894	Irs2	Irs-2	insulin receptor substrate 2	protein-coding
chr8_11098405_11098905	437.35	-2.1851	0.15115	-14.4565	2.28073e-47	2.91854e-44	all_samples_summits_23046	chr8	11098405	11098905	+	Intergenic	Intergenic	-89726	NM_001081212	384783	Mm.407207	NM_001081212	ENSMUSG00000038894	Irs2	Irs-2	insulin receptor substrate 2	protein-coding
chr8_11099367_11099867	187.734	-2.21212	0.185898	-11.8997	1.18833e-32	2.58834e-30	all_samples_summits_23047	chr8	11099367	11099867	+	Intergenic	Intergenic	-90688	NM_001081212	384783	Mm.407207	NM_001081212	ENSMUSG00000038894	Irs2	Irs-2	insulin receptor substrate 2	protein-coding
chr8_11100244_11100744	160.341	-2.08114	0.207145	-10.0467	9.49561e-24	6.7883e-22	all_samples_summits_23048	chr8	11100244	11100744	+	Intergenic	Intergenic	-91565	NM_001081212	384783	Mm.407207	NM_001081212	ENSMUSG00000038894	Irs2	Irs-2	insulin receptor substrate 2	protein-coding
chr8_11155866_11156366	279.423	-1.29152	0.139971	-9.22704	2.78203e-20	1.22759e-18	all_samples_summits_23049	chr8	11155866	11156366	+	Intergenic	Intergenic	-147187	NM_001081212	384783	Mm.407207	NM_001081212	ENSMUSG00000038894	Irs2	Irs-2	insulin receptor substrate 2	protein-coding
chr8_11171490_11171990	397.751	-0.997671	0.130883	-7.62263	2.48566e-14	4.93908e-13	all_samples_summits_23050	chr8	11171490	11171990	+	Intergenic	Intergenic	-141065	NM_009932	12827	Mm.181021	NM_009932	ENSMUSG00000031503	Col4a2	Col4a-2	collagen, type IV, alpha 2	protein-coding
chr8_11173231_11173731	942.183	-0.700207	0.121206	-5.77702	7.60334e-09	6.59412e-08	all_samples_summits_23051	chr8	11173231	11173731	+	Intergenic	Intergenic	-139324	NM_009932	12827	Mm.181021	NM_009932	ENSMUSG00000031503	Col4a2	Col4a-2	collagen, type IV, alpha 2	protein-coding
chr8_11173747_11174247	359.418	-0.697428	0.131435	-5.30624	1.11908e-07	7.84892e-07	all_samples_summits_23052	chr8	11173747	11174247	+	Intergenic	Intergenic	-138808	NM_009932	12827	Mm.181021	NM_009932	ENSMUSG00000031503	Col4a2	Col4a-2	collagen, type IV, alpha 2	protein-coding
chr8_11176377_11176877	201.37	-1.76851	0.184274	-9.59719	8.21554e-22	4.54126e-20	all_samples_summits_23053	chr8	11176377	11176877	+	Intergenic	Intergenic	-136178	NM_009932	12827	Mm.181021	NM_009932	ENSMUSG00000031503	Col4a2	Col4a-2	collagen, type IV, alpha 2	protein-coding
chr8_11181771_11182271	256.231	-1.50853	0.158348	-9.52665	1.62436e-21	8.58933e-20	all_samples_summits_23054	chr8	11181771	11182271	+	Intergenic	MLT1C|LTR|ERVL-MaLR	-130784	NM_009932	12827	Mm.181021	NM_009932	ENSMUSG00000031503	Col4a2	Col4a-2	collagen, type IV, alpha 2	protein-coding
chr8_11183530_11184030	647.05	-1.49779	0.126524	-11.8381	2.48122e-32	5.18996e-30	all_samples_summits_23055	chr8	11183530	11184030	+	Intergenic	Intergenic	-129025	NM_009932	12827	Mm.181021	NM_009932	ENSMUSG00000031503	Col4a2	Col4a-2	collagen, type IV, alpha 2	protein-coding
chr8_11187478_11187978	211.792	-0.655326	0.14583	-4.49376	6.9977e-06	3.44507e-05	all_samples_summits_23056	chr8	11187478	11187978	+	Intergenic	Intergenic	-125077	NM_009932	12827	Mm.181021	NM_009932	ENSMUSG00000031503	Col4a2	Col4a-2	collagen, type IV, alpha 2	protein-coding
chr8_11215185_11215685	171.502	0.222716	0.18907	1.17795	0.238815	0.322856	all_samples_summits_23057	chr8	11215185	11215685	+	intron (NR_133670, intron 40 of 52)	intron (NR_133670, intron 40 of 52)	-97370	NM_009932	12827	Mm.181021	NM_009932	ENSMUSG00000031503	Col4a2	Col4a-2	collagen, type IV, alpha 2	protein-coding
chr8_11225487_11225987	280.622	-1.20858	0.156147	-7.74002	9.93994e-15	2.07922e-13	all_samples_summits_23058	chr8	11225487	11225987	+	intron (NR_133670, intron 26 of 52)	intron (NR_133670, intron 26 of 52)	-87068	NM_009932	12827	Mm.181021	NM_009932	ENSMUSG00000031503	Col4a2	Col4a-2	collagen, type IV, alpha 2	protein-coding
chr8_11248632_11249132	190.247	-0.742844	0.194264	-3.82389	0.000131361	0.000484322	all_samples_summits_23059	chr8	11248632	11249132	+	intron (NR_133670, intron 2 of 52)	intron (NR_133670, intron 2 of 52)	-63923	NM_009932	12827	Mm.181021	NM_009932	ENSMUSG00000031503	Col4a2	Col4a-2	collagen, type IV, alpha 2	protein-coding
chr8_11257564_11258064	224.15	-0.39699	0.179687	-2.20934	0.0271507	0.0519022	all_samples_summits_23060	chr8	11257564	11258064	+	intron (NR_133670, intron 2 of 52)	intron (NR_133670, intron 2 of 52)	-54991	NM_009932	12827	Mm.181021	NM_009932	ENSMUSG00000031503	Col4a2	Col4a-2	collagen, type IV, alpha 2	protein-coding
chr8_11259807_11260307	479.67	-0.233448	0.123507	-1.89017	0.0587356	0.100198	all_samples_summits_23061	chr8	11259807	11260307	+	intron (NR_133670, intron 2 of 52)	intron (NR_133670, intron 2 of 52)	-52748	NM_009932	12827	Mm.181021	NM_009932	ENSMUSG00000031503	Col4a2	Col4a-2	collagen, type IV, alpha 2	protein-coding
chr8_11268784_11269284	190.766	-0.504414	0.171138	-2.94742	0.0032044	0.00820262	all_samples_summits_23062	chr8	11268784	11269284	+	intron (NR_133670, intron 1 of 52)	intron (NR_133670, intron 1 of 52)	-43771	NM_009932	12827	Mm.181021	NM_009932	ENSMUSG00000031503	Col4a2	Col4a-2	collagen, type IV, alpha 2	protein-coding
chr8_11312555_11313055	842.231	0.333882	0.0851593	3.92068	8.82996e-05	0.000339827	all_samples_summits_23063	chr8	11312555	11313055	+	promoter-TSS (NM_009931)	promoter-TSS (NM_009931)	0	NM_009932	12827	Mm.181021	NM_009932	ENSMUSG00000031503	Col4a2	Col4a-2	collagen, type IV, alpha 2	protein-coding
chr8_11313400_11313900	264.279	0.619415	0.150948	4.1035	4.06945e-05	0.000169666	all_samples_summits_23064	chr8	11313400	11313900	+	promoter-TSS (NM_009931)	promoter-TSS (NM_009931)	-824	NR_133670	12826	Mm.738	NM_009931	ENSMUSG00000031502	Col4a1	Bru|Col4a-1|Raw|Svc	collagen, type IV, alpha 1	protein-coding
chr8_11322590_11323090	297.46	0.490024	0.149649	3.27449	0.00105852	0.00309415	all_samples_summits_23065	chr8	11322590	11323090	+	intron (NM_009932, intron 3 of 47)	intron (NM_009932, intron 3 of 47)	-10014	NR_133670	12826	Mm.738	NM_009931	ENSMUSG00000031502	Col4a1	Bru|Col4a-1|Raw|Svc	collagen, type IV, alpha 1	protein-coding
chr8_11323108_11323608	504.57	0.200321	0.121789	1.64482	0.100007	0.157038	all_samples_summits_23066	chr8	11323108	11323608	+	intron (NM_009932, intron 3 of 47)	intron (NM_009932, intron 3 of 47)	-10532	NR_133670	12826	Mm.738	NM_009931	ENSMUSG00000031502	Col4a1	Bru|Col4a-1|Raw|Svc	collagen, type IV, alpha 1	protein-coding
chr8_11328052_11328552	239.205	-0.44055	0.1566	-2.81321	0.00490498	0.0118579	all_samples_summits_23067	chr8	11328052	11328552	+	intron (NM_009932, intron 3 of 47)	intron (NM_009932, intron 3 of 47)	-15476	NR_133670	12826	Mm.738	NM_009931	ENSMUSG00000031502	Col4a1	Bru|Col4a-1|Raw|Svc	collagen, type IV, alpha 1	protein-coding
chr8_11331390_11331890	1102.17	-0.135631	0.10489	-1.29308	0.195983	0.274567	all_samples_summits_23068	chr8	11331390	11331890	+	intron (NM_009932, intron 3 of 47)	intron (NM_009932, intron 3 of 47)	-18814	NR_133670	12826	Mm.738	NM_009931	ENSMUSG00000031502	Col4a1	Bru|Col4a-1|Raw|Svc	collagen, type IV, alpha 1	protein-coding
chr8_11335160_11335660	278.142	-0.0406394	0.148717	-0.273267	0.784648	0.835789	all_samples_summits_23069	chr8	11335160	11335660	+	intron (NM_009932, intron 3 of 47)	intron (NM_009932, intron 3 of 47)	-22584	NR_133670	12826	Mm.738	NM_009931	ENSMUSG00000031502	Col4a1	Bru|Col4a-1|Raw|Svc	collagen, type IV, alpha 1	protein-coding
chr8_11340269_11340769	502.35	-0.241304	0.142527	-1.69305	0.0904465	0.144323	all_samples_summits_23070	chr8	11340269	11340769	+	intron (NM_009932, intron 3 of 47)	intron (NM_009932, intron 3 of 47)	-27693	NR_133670	12826	Mm.738	NM_009931	ENSMUSG00000031502	Col4a1	Bru|Col4a-1|Raw|Svc	collagen, type IV, alpha 1	protein-coding
chr8_11346204_11346704	694.23	0.159144	0.128079	1.24255	0.214033	0.295304	all_samples_summits_23071	chr8	11346204	11346704	+	intron (NM_009932, intron 3 of 47)	intron (NM_009932, intron 3 of 47)	-33628	NR_133670	12826	Mm.738	NM_009931	ENSMUSG00000031502	Col4a1	Bru|Col4a-1|Raw|Svc	collagen, type IV, alpha 1	protein-coding
chr8_11351317_11351817	1009.96	0.276311	0.0993135	2.78221	0.00539907	0.0128898	all_samples_summits_23072	chr8	11351317	11351817	+	intron (NM_009932, intron 3 of 47)	intron (NM_009932, intron 3 of 47)	-38741	NR_133670	12826	Mm.738	NM_009931	ENSMUSG00000031502	Col4a1	Bru|Col4a-1|Raw|Svc	collagen, type IV, alpha 1	protein-coding
chr8_11352480_11352980	287.107	0.945466	0.136999	6.90125	5.1547e-12	7.37212e-11	all_samples_summits_23073	chr8	11352480	11352980	+	intron (NM_009932, intron 3 of 47)	intron (NM_009932, intron 3 of 47)	-39904	NR_133670	12826	Mm.738	NM_009931	ENSMUSG00000031502	Col4a1	Bru|Col4a-1|Raw|Svc	collagen, type IV, alpha 1	protein-coding
chr8_11353228_11353728	411.683	0.148651	0.118805	1.25122	0.210853	0.291712	all_samples_summits_23074	chr8	11353228	11353728	+	intron (NM_009932, intron 3 of 47)	intron (NM_009932, intron 3 of 47)	-40652	NR_133670	12826	Mm.738	NM_009931	ENSMUSG00000031502	Col4a1	Bru|Col4a-1|Raw|Svc	collagen, type IV, alpha 1	protein-coding
chr8_11354747_11355247	317.779	-0.249927	0.12915	-1.93516	0.0529709	0.0917645	all_samples_summits_23075	chr8	11354747	11355247	+	intron (NM_009932, intron 4 of 47)	intron (NM_009932, intron 4 of 47)	-42171	NR_133670	12826	Mm.738	NM_009931	ENSMUSG00000031502	Col4a1	Bru|Col4a-1|Raw|Svc	collagen, type IV, alpha 1	protein-coding
chr8_11363266_11363766	299.712	-0.00788999	0.142565	-0.0553432	0.955865	0.968255	all_samples_summits_23076	chr8	11363266	11363766	+	intron (NM_009932, intron 4 of 47)	intron (NM_009932, intron 4 of 47)	-50690	NR_133670	12826	Mm.738	NM_009931	ENSMUSG00000031502	Col4a1	Bru|Col4a-1|Raw|Svc	collagen, type IV, alpha 1	protein-coding
chr8_11369451_11369951	920.64	0.278419	0.0800512	3.47801	0.000505153	0.00160571	all_samples_summits_23077	chr8	11369451	11369951	+	intron (NM_009932, intron 4 of 47)	intron (NM_009932, intron 4 of 47)	-56875	NR_133670	12826	Mm.738	NM_009931	ENSMUSG00000031502	Col4a1	Bru|Col4a-1|Raw|Svc	collagen, type IV, alpha 1	protein-coding
chr8_11371321_11371821	361.895	0.581877	0.11492	5.06333	4.11992e-07	2.59212e-06	all_samples_summits_23078	chr8	11371321	11371821	+	intron (NM_009932, intron 4 of 47)	intron (NM_009932, intron 4 of 47)	-58745	NR_133670	12826	Mm.738	NM_009931	ENSMUSG00000031502	Col4a1	Bru|Col4a-1|Raw|Svc	collagen, type IV, alpha 1	protein-coding
chr8_11372028_11372528	1554.88	0.177135	0.0744112	2.38049	0.0172896	0.0352279	all_samples_summits_23079	chr8	11372028	11372528	+	intron (NM_009932, intron 4 of 47)	intron (NM_009932, intron 4 of 47)	-59452	NR_133670	12826	Mm.738	NM_009931	ENSMUSG00000031502	Col4a1	Bru|Col4a-1|Raw|Svc	collagen, type IV, alpha 1	protein-coding
chr8_11382049_11382549	631.354	-0.0299576	0.109125	-0.274526	0.78368	0.83488	all_samples_summits_23080	chr8	11382049	11382549	+	intron (NM_009932, intron 4 of 47)	intron (NM_009932, intron 4 of 47)	-69473	NR_133670	12826	Mm.738	NM_009931	ENSMUSG00000031502	Col4a1	Bru|Col4a-1|Raw|Svc	collagen, type IV, alpha 1	protein-coding
chr8_11382896_11383396	283.34	-0.0141289	0.155645	-0.0907763	0.92767	0.946891	all_samples_summits_23081	chr8	11382896	11383396	+	intron (NM_009932, intron 4 of 47)	intron (NM_009932, intron 4 of 47)	-70320	NR_133670	12826	Mm.738	NM_009931	ENSMUSG00000031502	Col4a1	Bru|Col4a-1|Raw|Svc	collagen, type IV, alpha 1	protein-coding
chr8_11391908_11392408	244.345	0.627459	0.137258	4.5714	4.84478e-06	2.46653e-05	all_samples_summits_23082	chr8	11391908	11392408	+	intron (NM_009932, intron 4 of 47)	intron (NM_009932, intron 4 of 47)	-79332	NR_133670	12826	Mm.738	NM_009931	ENSMUSG00000031502	Col4a1	Bru|Col4a-1|Raw|Svc	collagen, type IV, alpha 1	protein-coding
chr8_11392415_11392915	1221	0.0489685	0.0787794	0.62159	0.534211	0.619402	all_samples_summits_23083	chr8	11392415	11392915	+	intron (NM_009932, intron 4 of 47)	intron (NM_009932, intron 4 of 47)	-79839	NR_133670	12826	Mm.738	NM_009931	ENSMUSG00000031502	Col4a1	Bru|Col4a-1|Raw|Svc	collagen, type IV, alpha 1	protein-coding
chr8_11392998_11393498	760.679	0.228133	0.0850038	2.6838	0.00727904	0.0167147	all_samples_summits_23084	chr8	11392998	11393498	+	intron (NM_009932, intron 4 of 47)	intron (NM_009932, intron 4 of 47)	-80422	NR_133670	12826	Mm.738	NM_009931	ENSMUSG00000031502	Col4a1	Bru|Col4a-1|Raw|Svc	collagen, type IV, alpha 1	protein-coding
chr8_11393592_11394092	402.915	0.00844677	0.115488	0.0731396	0.941695	0.957597	all_samples_summits_23085	chr8	11393592	11394092	+	intron (NM_009932, intron 4 of 47)	intron (NM_009932, intron 4 of 47)	-81016	NR_133670	12826	Mm.738	NM_009931	ENSMUSG00000031502	Col4a1	Bru|Col4a-1|Raw|Svc	collagen, type IV, alpha 1	protein-coding
chr8_11396020_11396520	263.427	-0.885894	0.127035	-6.97361	3.08904e-12	4.56585e-11	all_samples_summits_23086	chr8	11396020	11396520	+	intron (NM_009932, intron 4 of 47)	intron (NM_009932, intron 4 of 47)	-81659	NR_126558	102132	Mm.37632	NR_126558	ENSMUSG00000096957	E230013L22Rik	AI645545	RIKEN cDNA E230013L22 gene	ncRNA
chr8_11452511_11453011	210.625	-1.37278	0.151594	-9.0556	1.35822e-19	5.46125e-18	all_samples_summits_23087	chr8	11452511	11453011	+	TTS (NM_011227)	TTS (NM_011227)	-25168	NR_126558	102132	Mm.37632	NR_126558	ENSMUSG00000096957	E230013L22Rik	AI645545	RIKEN cDNA E230013L22 gene	ncRNA
chr8_11458176_11458676	243.392	-1.09457	0.165909	-6.59741	4.18408e-11	5.23763e-10	all_samples_summits_23088	chr8	11458176	11458676	+	intron (NM_011227, intron 1 of 1)	MIR|SINE|MIR	-19503	NR_126558	102132	Mm.37632	NR_126558	ENSMUSG00000096957	E230013L22Rik	AI645545	RIKEN cDNA E230013L22 gene	ncRNA
chr8_11463685_11464185	208.209	-1.04736	0.160026	-6.54497	5.95073e-11	7.28694e-10	all_samples_summits_23089	chr8	11463685	11464185	+	intron (NM_011227, intron 1 of 1)	MLT1B|LTR|ERVL-MaLR	-13994	NR_126558	102132	Mm.37632	NR_126558	ENSMUSG00000096957	E230013L22Rik	AI645545	RIKEN cDNA E230013L22 gene	ncRNA
chr8_11475672_11476172	325.838	0.171848	0.160956	1.06767	0.285671	0.374011	all_samples_summits_23090	chr8	11475672	11476172	+	intron (NM_011227, intron 1 of 1)	intron (NM_011227, intron 1 of 1)	-2007	NR_126558	102132	Mm.37632	NR_126558	ENSMUSG00000096957	E230013L22Rik	AI645545	RIKEN cDNA E230013L22 gene	ncRNA
chr8_11476586_11477086	1648.33	0.287279	0.0741643	3.87355	0.000107264	0.000403913	all_samples_summits_23091	chr8	11476586	11477086	+	intron (NM_011227, intron 1 of 1)	intron (NM_011227, intron 1 of 1)	-1093	NR_126558	102132	Mm.37632	NR_126558	ENSMUSG00000096957	E230013L22Rik	AI645545	RIKEN cDNA E230013L22 gene	ncRNA
chr8_11477150_11477650	416.182	0.641043	0.131339	4.88083	1.05642e-06	6.15352e-06	all_samples_summits_23092	chr8	11477150	11477650	+	promoter-TSS (NR_126558)	promoter-TSS (NR_126558)	-529	NR_126558	102132	Mm.37632	NR_126558	ENSMUSG00000096957	E230013L22Rik	AI645545	RIKEN cDNA E230013L22 gene	ncRNA
chr8_11477651_11478151	645.05	0.472552	0.0893354	5.28964	1.22555e-07	8.5395e-07	all_samples_summits_23093	chr8	11477651	11478151	+	promoter-TSS (NR_126558)	promoter-TSS (NR_126558)	-28	NR_126558	102132	Mm.37632	NR_126558	ENSMUSG00000096957	E230013L22Rik	AI645545	RIKEN cDNA E230013L22 gene	ncRNA
chr8_11478416_11478916	784.547	0.436553	0.0899922	4.85102	1.22831e-06	7.04845e-06	all_samples_summits_23094	chr8	11478416	11478916	+	promoter-TSS (NM_011227)	promoter-TSS (NM_011227)	-26	NM_011227	19332	Mm.37632	NM_011227	ENSMUSG00000031504	Rab20	AA536966|D8Ertd350e	RAB20, member RAS oncogene family	protein-coding
chr8_11479089_11479589	452.078	0.317828	0.10615	2.99415	0.0027521	0.00717768	all_samples_summits_23095	chr8	11479089	11479589	+	promoter-TSS (NM_011227)	promoter-TSS (NM_011227)	-699	NM_011227	19332	Mm.37632	NM_011227	ENSMUSG00000031504	Rab20	AA536966|D8Ertd350e	RAB20, member RAS oncogene family	protein-coding
chr8_11497289_11497789	905.939	0.0816799	0.0881663	0.92643	0.354222	0.445934	all_samples_summits_23096	chr8	11497289	11497789	+	promoter-TSS (NM_001293661)	promoter-TSS (NM_001293661)	-29	NM_026995	69225	Mm.64911	NM_026995	ENSMUSG00000031505	Naxd	0710008K08Rik|2810407E01Rik|Carkd	NAD(P)HX dehydratase	protein-coding
chr8_11498410_11498910	262.491	0.629365	0.175837	3.57925	0.000344577	0.0011482	all_samples_summits_23097	chr8	11498410	11498910	+	intron (NM_026995, intron 1 of 9)	intron (NM_026995, intron 1 of 9)	1092	NM_026995	69225	Mm.64911	NM_026995	ENSMUSG00000031505	Naxd	0710008K08Rik|2810407E01Rik|Carkd	NAD(P)HX dehydratase	protein-coding
chr8_11499040_11499540	281.572	0.316427	0.164615	1.92222	0.054578	0.0941313	all_samples_summits_23098	chr8	11499040	11499540	+	intron (NM_026995, intron 1 of 9)	intron (NM_026995, intron 1 of 9)	1722	NM_026995	69225	Mm.64911	NM_026995	ENSMUSG00000031505	Naxd	0710008K08Rik|2810407E01Rik|Carkd	NAD(P)HX dehydratase	protein-coding
chr8_11517718_11518218	822.804	-0.227605	0.273603	-0.83188	0.405477	0.497	all_samples_summits_23099	chr8	11517718	11518218	+	intron (NM_024248, intron 11 of 14)	intron (NM_024248, intron 11 of 14)	20400	NM_026995	69225	Mm.64911	NM_026995	ENSMUSG00000031505	Naxd	0710008K08Rik|2810407E01Rik|Carkd	NAD(P)HX dehydratase	protein-coding
chr8_11549589_11550089	166.009	0.0630589	0.163891	0.384761	0.700414	0.766203	all_samples_summits_23100	chr8	11549589	11550089	+	intron (NM_024248, intron 2 of 14)	intron (NM_024248, intron 2 of 14)	932	NM_024248	71941	Mm.196576	NM_024248	ENSMUSG00000056228	Cars2	2310051N18Rik|2410044A07Rik|D530030H10Rik|cysRS	cysteinyl-tRNA synthetase 2 (mitochondrial)(putative)	protein-coding
chr8_11550486_11550986	1121.63	0.0729146	0.0778195	0.936971	0.348774	0.4407	all_samples_summits_23101	chr8	11550486	11550986	+	promoter-TSS (NM_001359137)	promoter-TSS (NM_001359137)	35	NM_024248	71941	Mm.196576	NM_024248	ENSMUSG00000056228	Cars2	2310051N18Rik|2410044A07Rik|D530030H10Rik|cysRS	cysteinyl-tRNA synthetase 2 (mitochondrial)(putative)	protein-coding
chr8_11555133_11555633	1609	0.148762	0.0633577	2.34796	0.0188764	0.0379441	all_samples_summits_23102	chr8	11555133	11555633	+	promoter-TSS (NM_001302457)	promoter-TSS (NM_001302457)	-379	NM_001302458	26356	Mm.25709	NM_011919	ENSMUSG00000045969	Ing1	2610028J21Rik|AA407184|AI875420|mING1h|p33Ing1|p37Ing1b	inhibitor of growth family, member 1	protein-coding
chr8_11555695_11556195	2475.24	0.0882833	0.0664099	1.32937	0.183726	0.260418	all_samples_summits_23103	chr8	11555695	11556195	+	promoter-TSS (NM_011919)	promoter-TSS (NM_011919)	-118	NM_001302457	26356	Mm.25709	NM_011919	ENSMUSG00000045969	Ing1	2610028J21Rik|AA407184|AI875420|mING1h|p33Ing1|p37Ing1b	inhibitor of growth family, member 1	protein-coding
chr8_11556409_11556909	668.776	0.38279	0.102225	3.74459	0.000180689	0.000645096	all_samples_summits_23104	chr8	11556409	11556909	+	5' UTR (NM_011919, exon 1 of 2)	5' UTR (NM_011919, exon 1 of 2)	202	NM_011919	26356	Mm.25709	NM_011919	ENSMUSG00000045969	Ing1	2610028J21Rik|AA407184|AI875420|mING1h|p33Ing1|p37Ing1b	inhibitor of growth family, member 1	protein-coding
chr8_11557140_11557640	597.608	0.781631	0.0977613	7.99531	1.29252e-15	3.08576e-14	all_samples_summits_23105	chr8	11557140	11557640	+	intron (NM_001302451, intron 2 of 2)	CpG	933	NM_011919	26356	Mm.25709	NM_011919	ENSMUSG00000045969	Ing1	2610028J21Rik|AA407184|AI875420|mING1h|p33Ing1|p37Ing1b	inhibitor of growth family, member 1	protein-coding
chr8_11558046_11558546	2642.02	0.0336019	0.06891	0.487619	0.62582	0.701529	all_samples_summits_23106	chr8	11558046	11558546	+	promoter-TSS (NM_001302459)	promoter-TSS (NM_001302459)	-114	NM_001302459	26356	Mm.25709	NM_011919	ENSMUSG00000045969	Ing1	2610028J21Rik|AA407184|AI875420|mING1h|p33Ing1|p37Ing1b	inhibitor of growth family, member 1	protein-coding
chr8_11601947_11602447	174.398	-0.0928174	0.159762	-0.580973	0.561258	0.644066	all_samples_summits_23107	chr8	11601947	11602447	+	Intergenic	Intergenic	32839	NR_030781	102334	Mm.12459	NM_133971	ENSMUSG00000031508	Ankrd10	4833425P12Rik|AW549277	ankyrin repeat domain 10	protein-coding
chr8_11622480_11622980	276.649	-1.13062	0.15872	-7.12337	1.05319e-12	1.66745e-11	all_samples_summits_23108	chr8	11622480	11622980	+	intron (NR_030781, intron 3 of 5)	intron (NR_030781, intron 3 of 5)	12306	NR_030781	102334	Mm.12459	NM_133971	ENSMUSG00000031508	Ankrd10	4833425P12Rik|AW549277	ankyrin repeat domain 10	protein-coding
chr8_11625027_11625527	204.319	-0.787293	0.203463	-3.86945	0.000109079	0.000410238	all_samples_summits_23109	chr8	11625027	11625527	+	intron (NM_001281975, intron 3 of 6)	intron (NM_001281975, intron 3 of 6)	9759	NR_030781	102334	Mm.12459	NM_133971	ENSMUSG00000031508	Ankrd10	4833425P12Rik|AW549277	ankyrin repeat domain 10	protein-coding
chr8_11634858_11635358	922.788	-0.101148	0.0982312	-1.02969	0.303156	0.393043	all_samples_summits_23110	chr8	11634858	11635358	+	promoter-TSS (NR_030781)	promoter-TSS (NR_030781)	-72	NR_030781	102334	Mm.12459	NM_133971	ENSMUSG00000031508	Ankrd10	4833425P12Rik|AW549277	ankyrin repeat domain 10	protein-coding
chr8_11635596_11636096	2099.67	0.133003	0.0683846	1.94493	0.0517834	0.0900885	all_samples_summits_23111	chr8	11635596	11636096	+	promoter-TSS (NM_001167967)	promoter-TSS (NM_001167967)	-89	NM_001167967	102334	Mm.12459	NM_133971	ENSMUSG00000031508	Ankrd10	4833425P12Rik|AW549277	ankyrin repeat domain 10	protein-coding
chr8_11636229_11636729	1176.08	0.0467235	0.0682563	0.68453	0.493641	0.581664	all_samples_summits_23112	chr8	11636229	11636729	+	promoter-TSS (NM_001167967)	promoter-TSS (NM_001167967)	-722	NM_001167967	102334	Mm.12459	NM_133971	ENSMUSG00000031508	Ankrd10	4833425P12Rik|AW549277	ankyrin repeat domain 10	protein-coding
chr8_11691224_11691724	153.905	-0.340205	0.201869	-1.68528	0.0919352	0.146348	all_samples_summits_23113	chr8	11691224	11691724	+	Intergenic	Intergenic	3040	NR_028307	624710	Mm.482623	NR_028307	ENSMUSG00000110177	Gm6524	EG624710	katanin p60 (ATPase-containing) subunit A1 pseudogene	pseudo
chr8_11700274_11700774	168.586	-0.131977	0.184447	-0.715527	0.474284	0.563539	all_samples_summits_23114	chr8	11700274	11700774	+	Intergenic	Intergenic	-6010	NR_028307	624710	Mm.482623	NR_028307	ENSMUSG00000110177	Gm6524	EG624710	katanin p60 (ATPase-containing) subunit A1 pseudogene	pseudo
chr8_11755754_11756254	194.227	-0.0444311	0.16963	-0.26193	0.793375	0.842648	all_samples_summits_23115	chr8	11755754	11756254	+	intron (NM_001113517, intron 1 of 18)	Tigger17|DNA|TcMar-Tigger	-2326	NM_017402	54126	Mm.244068	NM_017402	ENSMUSG00000031511	Arhgef7	Cool|PIX|Pak3bp|betaPix|betaPix-b|betaPix-c|cool-1|mKIAA0142|p85Cool1|p85SPR	Rho guanine nucleotide exchange factor (GEF7)	protein-coding
chr8_11758110_11758610	792.721	0.257526	0.0969651	2.65586	0.00791056	0.0179752	all_samples_summits_23116	chr8	11758110	11758610	+	promoter-TSS (NM_017402)	promoter-TSS (NM_017402)	30	NM_001113518	54126	Mm.244068	NM_017402	ENSMUSG00000031511	Arhgef7	Cool|PIX|Pak3bp|betaPix|betaPix-b|betaPix-c|cool-1|mKIAA0142|p85Cool1|p85SPR	Rho guanine nucleotide exchange factor (GEF7)	protein-coding
chr8_11766569_11767069	612.234	0.180812	0.117191	1.54288	0.12286	0.186775	all_samples_summits_23117	chr8	11766569	11767069	+	intron (NM_001113518, intron 1 of 20)	intron (NM_001113518, intron 1 of 20)	8489	NM_001113518	54126	Mm.244068	NM_017402	ENSMUSG00000031511	Arhgef7	Cool|PIX|Pak3bp|betaPix|betaPix-b|betaPix-c|cool-1|mKIAA0142|p85Cool1|p85SPR	Rho guanine nucleotide exchange factor (GEF7)	protein-coding
chr8_11767194_11767694	1274.29	0.0216971	0.0873705	0.248335	0.803876	0.850869	all_samples_summits_23118	chr8	11767194	11767694	+	intron (NM_001113518, intron 1 of 20)	RMER15|LTR|ERVL	9114	NM_001113518	54126	Mm.244068	NM_017402	ENSMUSG00000031511	Arhgef7	Cool|PIX|Pak3bp|betaPix|betaPix-b|betaPix-c|cool-1|mKIAA0142|p85Cool1|p85SPR	Rho guanine nucleotide exchange factor (GEF7)	protein-coding
chr8_11800434_11800934	857.966	0.0440601	0.0920482	0.478663	0.632178	0.707046	all_samples_summits_23119	chr8	11800434	11800934	+	intron (NM_001113518, intron 6 of 20)	intron (NM_001113518, intron 6 of 20)	-39837	NM_029326	75528	Mm.440342	NM_029326	ENSMUSG00000031512	Tex29	1700018L24Rik	testis expressed 29	protein-coding
chr8_11801510_11802010	386.996	0.680497	0.132638	5.13049	2.88995e-07	1.87223e-06	all_samples_summits_23120	chr8	11801510	11802010	+	intron (NM_001113518, intron 7 of 20)	intron (NM_001113518, intron 7 of 20)	-38761	NM_029326	75528	Mm.440342	NM_029326	ENSMUSG00000031512	Tex29	1700018L24Rik	testis expressed 29	protein-coding
chr8_11822852_11823352	248.49	-0.78267	0.202529	-3.86448	0.000111328	0.000417988	all_samples_summits_23121	chr8	11822852	11823352	+	intron (NM_017402, intron 17 of 19)	intron (NM_017402, intron 17 of 19)	-17419	NM_029326	75528	Mm.440342	NM_029326	ENSMUSG00000031512	Tex29	1700018L24Rik	testis expressed 29	protein-coding
chr8_11911390_11911890	376.761	0.205579	0.158273	1.29889	0.193981	0.272321	all_samples_summits_23122	chr8	11911390	11911890	+	Intergenic	Intergenic	71119	NM_029326	75528	Mm.440342	NM_029326	ENSMUSG00000031512	Tex29	1700018L24Rik	testis expressed 29	protein-coding
chr8_11911922_11912422	532.7	0.133048	0.159134	0.836078	0.403111	0.494749	all_samples_summits_23123	chr8	11911922	11912422	+	Intergenic	Intergenic	71651	NM_029326	75528	Mm.440342	NM_029326	ENSMUSG00000031512	Tex29	1700018L24Rik	testis expressed 29	protein-coding
chr8_11943006_11943506	255.282	0.0848879	0.128588	0.660153	0.509155	0.595858	all_samples_summits_23124	chr8	11943006	11943506	+	Intergenic	Intergenic	102735	NM_029326	75528	Mm.440342	NM_029326	ENSMUSG00000031512	Tex29	1700018L24Rik	testis expressed 29	protein-coding
chr8_12073637_12074137	496.532	-0.70539	0.119568	-5.89947	3.6468e-09	3.33152e-08	all_samples_summits_23125	chr8	12073637	12074137	+	Intergenic	Intergenic	233366	NM_029326	75528	Mm.440342	NM_029326	ENSMUSG00000031512	Tex29	1700018L24Rik	testis expressed 29	protein-coding
chr8_12607138_12607638	250.289	0.0596953	0.127369	0.468679	0.639299	0.713591	all_samples_summits_23126	chr8	12607138	12607638	+	Intergenic	Intergenic	34352	NM_024279	78634	Mm.116871	NM_024279	ENSMUSG00000010435	Spaca7	1700094C09Rik	sperm acrosome associated 7	protein-coding
chr8_12610012_12610512	222.969	-1.27696	0.16295	-7.83653	4.63155e-15	1.01966e-13	all_samples_summits_23127	chr8	12610012	12610512	+	Intergenic	Intergenic	37226	NM_024279	78634	Mm.116871	NM_024279	ENSMUSG00000010435	Spaca7	1700094C09Rik	sperm acrosome associated 7	protein-coding
chr8_12629049_12629549	145.538	-0.0680244	0.177771	-0.382652	0.701977	0.767323	all_samples_summits_23128	chr8	12629049	12629549	+	intron (NM_198031, intron 17 of 21)	intron (NM_198031, intron 17 of 21)	42801	NM_198031	259279	Mm.142095	NM_198031	ENSMUSG00000000759	Tubgcp3	GCP3|Spc98p	tubulin, gamma complex associated protein 3	protein-coding
chr8_12641467_12641967	429.65	-0.720376	0.11558	-6.23272	4.58413e-10	4.8823e-09	all_samples_summits_23129	chr8	12641467	12641967	+	intron (NM_198031, intron 11 of 21)	intron (NM_198031, intron 11 of 21)	30383	NM_198031	259279	Mm.142095	NM_198031	ENSMUSG00000000759	Tubgcp3	GCP3|Spc98p	tubulin, gamma complex associated protein 3	protein-coding
chr8_12648880_12649380	243.682	-1.42512	0.17416	-8.18283	2.7725e-16	7.22571e-15	all_samples_summits_23130	chr8	12648880	12649380	+	intron (NM_198031, intron 10 of 21)	intron (NM_198031, intron 10 of 21)	22970	NM_198031	259279	Mm.142095	NM_198031	ENSMUSG00000000759	Tubgcp3	GCP3|Spc98p	tubulin, gamma complex associated protein 3	protein-coding
chr8_12663051_12663551	515.786	-0.569198	0.110345	-5.15835	2.49134e-07	1.63217e-06	all_samples_summits_23131	chr8	12663051	12663551	+	intron (NM_198031, intron 2 of 21)	intron (NM_198031, intron 2 of 21)	8799	NM_198031	259279	Mm.142095	NM_198031	ENSMUSG00000000759	Tubgcp3	GCP3|Spc98p	tubulin, gamma complex associated protein 3	protein-coding
chr8_12671988_12672488	877.404	-0.00321927	0.0939002	-0.0342839	0.972651	0.980505	all_samples_summits_23132	chr8	12671988	12672488	+	promoter-TSS (NM_198031)	promoter-TSS (NM_198031)	-138	NM_198031	259279	Mm.142095	NM_198031	ENSMUSG00000000759	Tubgcp3	GCP3|Spc98p	tubulin, gamma complex associated protein 3	protein-coding
chr8_12677457_12677957	394.641	0.0847896	0.112263	0.755278	0.450082	0.540669	all_samples_summits_23133	chr8	12677457	12677957	+	Intergenic	Intergenic	-5607	NM_198031	259279	Mm.142095	NM_198031	ENSMUSG00000000759	Tubgcp3	GCP3|Spc98p	tubulin, gamma complex associated protein 3	protein-coding
chr8_12728586_12729086	243.463	-0.741129	0.176026	-4.21034	2.54985e-05	0.000111106	all_samples_summits_23134	chr8	12728586	12729086	+	Intergenic	Intergenic	-9709	NR_033546	100038554	Mm.367723	NR_033546	ENSMUSG00000074469	Gm15348	-	predicted gene 15348	ncRNA
chr8_12730726_12731226	1055.78	0.0756242	0.0823344	0.9185	0.358357	0.450231	all_samples_summits_23135	chr8	12730726	12731226	+	Intergenic	Intergenic	-11849	NR_033546	100038554	Mm.367723	NR_033546	ENSMUSG00000074469	Gm15348	-	predicted gene 15348	ncRNA
chr8_12749195_12749695	198.359	-0.762597	0.173904	-4.38517	1.15895e-05	5.4364e-05	all_samples_summits_23136	chr8	12749195	12749695	+	Intergenic	Intergenic	-7571	NM_001293668	50770	Mm.257837	NM_015804	ENSMUSG00000031441	Atp11a	4930558F19Rik|AU040868|Atpc1h|Ih	ATPase, class VI, type 11A	protein-coding
chr8_12755276_12755776	400.219	-0.265847	0.14662	-1.81317	0.0698054	0.115967	all_samples_summits_23137	chr8	12755276	12755776	+	Intergenic	Intergenic	-1490	NM_001293668	50770	Mm.257837	NM_015804	ENSMUSG00000031441	Atp11a	4930558F19Rik|AU040868|Atpc1h|Ih	ATPase, class VI, type 11A	protein-coding
chr8_12756370_12756870	1011.78	0.186879	0.0801015	2.33303	0.0196465	0.0392669	all_samples_summits_23138	chr8	12756370	12756870	+	promoter-TSS (NM_001293667)	promoter-TSS (NM_001293667)	-396	NM_001293668	50770	Mm.257837	NM_015804	ENSMUSG00000031441	Atp11a	4930558F19Rik|AU040868|Atpc1h|Ih	ATPase, class VI, type 11A	protein-coding
chr8_12758486_12758986	337.137	0.406057	0.11469	3.54046	0.000399429	0.00130724	all_samples_summits_23139	chr8	12758486	12758986	+	intron (NR_121603, intron 1 of 29)	intron (NR_121603, intron 1 of 29)	1720	NM_015804	50770	Mm.257837	NM_015804	ENSMUSG00000031441	Atp11a	4930558F19Rik|AU040868|Atpc1h|Ih	ATPase, class VI, type 11A	protein-coding
chr8_12764936_12765436	330.957	-0.511093	0.127571	-4.00635	6.16642e-05	0.000246051	all_samples_summits_23140	chr8	12764936	12765436	+	intron (NR_121603, intron 1 of 29)	intron (NR_121603, intron 1 of 29)	8170	NM_015804	50770	Mm.257837	NM_015804	ENSMUSG00000031441	Atp11a	4930558F19Rik|AU040868|Atpc1h|Ih	ATPase, class VI, type 11A	protein-coding
chr8_12768649_12769149	348.942	-0.346618	0.160302	-2.16228	0.0305969	0.0574496	all_samples_summits_23141	chr8	12768649	12769149	+	intron (NR_121603, intron 1 of 29)	intron (NR_121603, intron 1 of 29)	11883	NM_015804	50770	Mm.257837	NM_015804	ENSMUSG00000031441	Atp11a	4930558F19Rik|AU040868|Atpc1h|Ih	ATPase, class VI, type 11A	protein-coding
chr8_12771121_12771621	267.741	-0.637955	0.192643	-3.3116	0.00092764	0.00275691	all_samples_summits_23142	chr8	12771121	12771621	+	intron (NR_121603, intron 1 of 29)	intron (NR_121603, intron 1 of 29)	14355	NM_015804	50770	Mm.257837	NM_015804	ENSMUSG00000031441	Atp11a	4930558F19Rik|AU040868|Atpc1h|Ih	ATPase, class VI, type 11A	protein-coding
chr8_12774777_12775277	712.56	0.0201226	0.114481	0.175772	0.860473	0.895006	all_samples_summits_23143	chr8	12774777	12775277	+	intron (NR_121603, intron 1 of 29)	intron (NR_121603, intron 1 of 29)	18011	NM_015804	50770	Mm.257837	NM_015804	ENSMUSG00000031441	Atp11a	4930558F19Rik|AU040868|Atpc1h|Ih	ATPase, class VI, type 11A	protein-coding
chr8_12776321_12776821	372.43	-0.38397	0.138685	-2.76866	0.00562877	0.0133675	all_samples_summits_23144	chr8	12776321	12776821	+	intron (NR_121603, intron 1 of 29)	intron (NR_121603, intron 1 of 29)	19555	NM_015804	50770	Mm.257837	NM_015804	ENSMUSG00000031441	Atp11a	4930558F19Rik|AU040868|Atpc1h|Ih	ATPase, class VI, type 11A	protein-coding
chr8_12779486_12779986	618.601	-0.456945	0.0995204	-4.59147	4.40142e-06	2.25765e-05	all_samples_summits_23145	chr8	12779486	12779986	+	intron (NR_121603, intron 1 of 29)	intron (NR_121603, intron 1 of 29)	22720	NM_015804	50770	Mm.257837	NM_015804	ENSMUSG00000031441	Atp11a	4930558F19Rik|AU040868|Atpc1h|Ih	ATPase, class VI, type 11A	protein-coding
chr8_12782248_12782748	504.839	-0.59096	0.16674	-3.54419	0.000393815	0.00129117	all_samples_summits_23146	chr8	12782248	12782748	+	intron (NR_121603, intron 1 of 29)	intron (NR_121603, intron 1 of 29)	25482	NM_015804	50770	Mm.257837	NM_015804	ENSMUSG00000031441	Atp11a	4930558F19Rik|AU040868|Atpc1h|Ih	ATPase, class VI, type 11A	protein-coding
chr8_12786209_12786709	618.588	-0.367681	0.11018	-3.33708	0.000846629	0.00254287	all_samples_summits_23147	chr8	12786209	12786709	+	intron (NR_121603, intron 1 of 29)	intron (NR_121603, intron 1 of 29)	29443	NM_015804	50770	Mm.257837	NM_015804	ENSMUSG00000031441	Atp11a	4930558F19Rik|AU040868|Atpc1h|Ih	ATPase, class VI, type 11A	protein-coding
chr8_12795004_12795504	1638.03	-0.0163388	0.0916896	-0.178197	0.858568	0.893734	all_samples_summits_23148	chr8	12795004	12795504	+	intron (NR_121603, intron 1 of 29)	intron (NR_121603, intron 1 of 29)	36665	NR_045775	100504249	Mm.441494	NR_045775	ENSMUSG00000084780	Gm15350	-	predicted gene 15350	ncRNA
chr8_12803075_12803575	836.233	-0.130977	0.113045	-1.15863	0.246605	0.331419	all_samples_summits_23149	chr8	12803075	12803575	+	intron (NR_121603, intron 1 of 29)	intron (NR_121603, intron 1 of 29)	28594	NR_045775	100504249	Mm.441494	NR_045775	ENSMUSG00000084780	Gm15350	-	predicted gene 15350	ncRNA
chr8_12805586_12806086	240.661	-0.0764528	0.199153	-0.383889	0.701061	0.766713	all_samples_summits_23150	chr8	12805586	12806086	+	intron (NR_121603, intron 1 of 29)	intron (NR_121603, intron 1 of 29)	26083	NR_045775	100504249	Mm.441494	NR_045775	ENSMUSG00000084780	Gm15350	-	predicted gene 15350	ncRNA
chr8_12808011_12808511	582.039	-0.0498683	0.131429	-0.379431	0.704368	0.769394	all_samples_summits_23151	chr8	12808011	12808511	+	intron (NR_121603, intron 2 of 29)	intron (NR_121603, intron 2 of 29)	23658	NR_045775	100504249	Mm.441494	NR_045775	ENSMUSG00000084780	Gm15350	-	predicted gene 15350	ncRNA
chr8_12824497_12824997	447.641	-0.333616	0.109181	-3.05563	0.0022459	0.00601028	all_samples_summits_23152	chr8	12824497	12824997	+	intron (NR_121603, intron 8 of 29)	intron (NR_121603, intron 8 of 29)	7172	NR_045775	100504249	Mm.441494	NR_045775	ENSMUSG00000084780	Gm15350	-	predicted gene 15350	ncRNA
chr8_12825676_12826176	1135.83	-0.175429	0.098909	-1.77364	0.0761221	0.1247	all_samples_summits_23153	chr8	12825676	12826176	+	intron (NR_121603, intron 9 of 29)	intron (NR_121603, intron 9 of 29)	5993	NR_045775	100504249	Mm.441494	NR_045775	ENSMUSG00000084780	Gm15350	-	predicted gene 15350	ncRNA
chr8_12871570_12872070	204.955	-1.54995	0.222656	-6.96121	3.37352e-12	4.95486e-11	all_samples_summits_23154	chr8	12871570	12872070	+	Intergenic	Intergenic	-1986	NM_001371043	NA
chr8_12873640_12874140	882.157	-0.507255	0.0943818	-5.3745	7.67966e-08	5.55449e-07	all_samples_summits_23155	chr8	12873640	12874140	+	promoter-TSS (NM_001371043)	promoter-TSS (NM_001371043)	84	NM_001371043	NA
chr8_12879359_12879859	337.697	-0.686836	0.187314	-3.66677	0.00024563	0.000849344	all_samples_summits_23156	chr8	12879359	12879859	+	intron (NM_001371043, intron 1 of 29)	intron (NM_001371043, intron 1 of 29)	5803	NM_001371043	NA
chr8_12896468_12896968	204.439	-0.580403	0.155034	-3.74371	0.000181326	0.000647174	all_samples_summits_23157	chr8	12896468	12896968	+	intron (NM_001371043, intron 2 of 29)	intron (NM_001371043, intron 2 of 29)	-19193	NM_001371044	NA
chr8_12929076_12929576	182.958	-1.40921	0.223806	-6.29657	3.04312e-10	3.35051e-09	all_samples_summits_23158	chr8	12929076	12929576	+	intron (NM_001371050, intron 1 of 28)	intron (NM_001371050, intron 1 of 28)	3050	NM_001371050	NA
chr8_12934388_12934888	245.704	-1.70482	0.185803	-9.17542	4.49799e-20	1.92988e-18	all_samples_summits_23159	chr8	12934388	12934888	+	intron (NM_001371050, intron 1 of 28)	intron (NM_001371050, intron 1 of 28)	8362	NM_001371050	NA
chr8_12978662_12979162	247.979	-0.308457	0.130371	-2.36599	0.017982	0.0364151	all_samples_summits_23160	chr8	12978662	12979162	+	intron (NM_001159486, intron 3 of 29)	intron (NM_001159486, intron 3 of 29)	29489	NM_001159486	17207	Mm.334413	NM_178076	ENSMUSG00000031442	Mcf2l	C130040G20Rik|Dbs|Ost|mKIAA0362	mcf.2 transforming sequence-like	protein-coding
chr8_12983995_12984495	241.61	-0.718485	0.189117	-3.79915	0.000145193	0.000530354	all_samples_summits_23161	chr8	12983995	12984495	+	intron (NM_001159486, intron 3 of 29)	intron (NM_001159486, intron 3 of 29)	34822	NM_001159486	17207	Mm.334413	NM_178076	ENSMUSG00000031442	Mcf2l	C130040G20Rik|Dbs|Ost|mKIAA0362	mcf.2 transforming sequence-like	protein-coding
chr8_12996679_12997179	641.081	-1.42555	0.265942	-5.36037	8.30517e-08	5.9765e-07	all_samples_summits_23162	chr8	12996679	12997179	+	intron (NM_001159486, intron 6 of 29)	intron (NM_001159486, intron 6 of 29)	-29105	NM_010172	14068	Mm.4827	NM_010172	ENSMUSG00000031443	F7	AI132620|Cf7|FVII	coagulation factor VII	protein-coding
chr8_13028498_13028998	400.261	-0.920836	0.168598	-5.46173	4.71507e-08	3.53723e-07	all_samples_summits_23163	chr8	13028498	13028998	+	exon (NM_010172, exon 2 of 8)	exon (NM_010172, exon 2 of 8)	2714	NM_010172	14068	Mm.4827	NM_010172	ENSMUSG00000031443	F7	AI132620|Cf7|FVII	coagulation factor VII	protein-coding
chr8_13029792_13030292	344.063	-1.12492	0.195958	-5.7406	9.43424e-09	8.05506e-08	all_samples_summits_23164	chr8	13029792	13030292	+	intron (NM_010172, intron 2 of 7)	intron (NM_010172, intron 2 of 7)	4008	NM_010172	14068	Mm.4827	NM_010172	ENSMUSG00000031443	F7	AI132620|Cf7|FVII	coagulation factor VII	protein-coding
chr8_13063131_13063631	410.867	-0.636937	0.205782	-3.0952	0.00196678	0.00534806	all_samples_summits_23165	chr8	13063131	13063631	+	exon (NM_025834, exon 2 of 8)	exon (NM_025834, exon 2 of 8)	2473	NM_001357220	66901	Mm.441140	NM_025834	ENSMUSG00000031445	Proz	1300015B06Rik	protein Z, vitamin K-dependent plasma glycoprotein	protein-coding
chr8_13074964_13075464	182.788	-0.637304	0.232547	-2.74053	0.00613398	0.0144048	all_samples_summits_23166	chr8	13074964	13075464	+	3' UTR (NM_025834, exon 8 of 8)	3' UTR (NM_025834, exon 8 of 8)	14306	NM_001357220	66901	Mm.441140	NM_025834	ENSMUSG00000031445	Proz	1300015B06Rik	protein Z, vitamin K-dependent plasma glycoprotein	protein-coding
chr8_13104646_13105146	1034.22	0.195501	0.0892804	2.18975	0.0285426	0.0541786	all_samples_summits_23167	chr8	13104646	13105146	+	promoter-TSS (NM_146207)	promoter-TSS (NM_146207)	447	NM_178708	234069	Mm.103427	NM_178708	ENSMUSG00000038542	Pcid2	A730042J05Rik	PCI domain containing 2	protein-coding
chr8_13105386_13105886	2531.21	0.162093	0.0621798	2.60685	0.00913796	0.0203372	all_samples_summits_23168	chr8	13105386	13105886	+	promoter-TSS (NM_146207)	promoter-TSS (NM_146207)	13	NM_001363448	99375	Mm.212861	NM_146207	ENSMUSG00000031446	Cul4a	2810470J21Rik|AW495282	cullin 4A	protein-coding
chr8_13105922_13106422	821.043	0.0414801	0.0786132	0.527648	0.597744	0.67695	all_samples_summits_23169	chr8	13105922	13106422	+	promoter-TSS (NM_178708)	promoter-TSS (NM_178708)	549	NM_001363448	99375	Mm.212861	NM_146207	ENSMUSG00000031446	Cul4a	2810470J21Rik|AW495282	cullin 4A	protein-coding
chr8_13158983_13159483	781.125	0.351323	0.0968024	3.62928	0.000284215	0.000968178	all_samples_summits_23170	chr8	13158983	13159483	+	promoter-TSS (NM_001317353)	promoter-TSS (NM_001317353)	72	NM_010684	16783	Mm.16716	NM_010684	ENSMUSG00000031447	Lamp1	CD107a|LGP-120|LGP-A|Lamp-1|P2B|Perk	lysosomal-associated membrane protein 1	protein-coding
chr8_13159512_13160012	384.867	0.599206	0.108918	5.50142	3.76745e-08	2.87865e-07	all_samples_summits_23171	chr8	13159512	13160012	+	intron (NM_010684, intron 1 of 8)	intron (NM_010684, intron 1 of 8)	601	NM_010684	16783	Mm.16716	NM_010684	ENSMUSG00000031447	Lamp1	CD107a|LGP-120|LGP-A|Lamp-1|P2B|Perk	lysosomal-associated membrane protein 1	protein-coding
chr8_13161994_13162494	581.493	-0.948979	0.169984	-5.58277	2.36717e-08	1.87563e-07	all_samples_summits_23172	chr8	13161994	13162494	+	intron (NM_010684, intron 1 of 8)	intron (NM_010684, intron 1 of 8)	3083	NM_010684	16783	Mm.16716	NM_010684	ENSMUSG00000031447	Lamp1	CD107a|LGP-120|LGP-A|Lamp-1|P2B|Perk	lysosomal-associated membrane protein 1	protein-coding
chr8_13164297_13164797	159.606	-0.895389	0.201756	-4.43797	9.081e-06	4.36082e-05	all_samples_summits_23173	chr8	13164297	13164797	+	intron (NM_010684, intron 1 of 8)	intron (NM_010684, intron 1 of 8)	5386	NM_010684	16783	Mm.16716	NM_010684	ENSMUSG00000031447	Lamp1	CD107a|LGP-120|LGP-A|Lamp-1|P2B|Perk	lysosomal-associated membrane protein 1	protein-coding
chr8_13200399_13200899	237.363	-1.41863	0.167504	-8.46923	2.47017e-17	7.45947e-16	all_samples_summits_23174	chr8	13200399	13200899	+	promoter-TSS (NM_025768)	promoter-TSS (NM_025768)	-25	NM_001368858	66790	Mm.34901	NM_025768	ENSMUSG00000038515	Grtp1	5430401C05Rik|C81211|Tbc1d6	GH regulated TBC protein 1	protein-coding
chr8_13204340_13204840	130.884	-0.575764	0.259605	-2.21784	0.0265655	0.0509624	all_samples_summits_23175	chr8	13204340	13204840	+	Intergenic	Lx8|LINE|L1	-3966	NM_001368858	66790	Mm.34901	NM_025768	ENSMUSG00000038515	Grtp1	5430401C05Rik|C81211|Tbc1d6	GH regulated TBC protein 1	protein-coding
chr8_13213833_13214333	263.548	-0.533408	0.13036	-4.09181	4.28018e-05	0.000177641	all_samples_summits_23176	chr8	13213833	13214333	+	Intergenic	Intergenic	-13459	NM_001368858	66790	Mm.34901	NM_025768	ENSMUSG00000038515	Grtp1	5430401C05Rik|C81211|Tbc1d6	GH regulated TBC protein 1	protein-coding
chr8_13240627_13241127	192.129	-1.83355	0.195208	-9.39278	5.84373e-21	2.84602e-19	all_samples_summits_23177	chr8	13240627	13241127	+	intron (NM_172750, intron 6 of 6)	intron (NM_172750, intron 6 of 6)	13285	NM_172750	234072	Mm.132785	NM_172750	ENSMUSG00000031448	Adprhl1	Arh2|D330008N11Rik	ADP-ribosylhydrolase like 1	protein-coding
chr8_13254029_13254529	296.513	-1.05114	0.126141	-8.3331	7.87533e-17	2.22465e-15	all_samples_summits_23178	chr8	13254029	13254529	+	promoter-TSS (NM_172750)	promoter-TSS (NM_172750)	-117	NM_172750	234072	Mm.132785	NM_172750	ENSMUSG00000031448	Adprhl1	Arh2|D330008N11Rik	ADP-ribosylhydrolase like 1	protein-coding
chr8_13271308_13271808	295.555	-1.85154	0.175111	-10.5735	3.95279e-26	3.76464e-24	all_samples_summits_23179	chr8	13271308	13271808	+	intron (NM_001024504, intron 4 of 6)	intron (NM_001024504, intron 4 of 6)	-16455	NM_172282	234076	Mm.219813	NM_172282	ENSMUSG00000038497	Tmco3	B230339H12Rik|C87304	transmembrane and coiled-coil domains 3	protein-coding
chr8_13272770_13273270	267.781	-1.05198	0.171871	-6.12073	9.31471e-10	9.42445e-09	all_samples_summits_23180	chr8	13272770	13273270	+	intron (NM_001042649, intron 3 of 5)	intron (NM_001042649, intron 3 of 5)	-14993	NM_172282	234076	Mm.219813	NM_172282	ENSMUSG00000038497	Tmco3	B230339H12Rik|C87304	transmembrane and coiled-coil domains 3	protein-coding
chr8_13273901_13274401	162.974	-1.58797	0.187132	-8.48583	2.14181e-17	6.52518e-16	all_samples_summits_23181	chr8	13273901	13274401	+	intron (NM_001042649, intron 3 of 5)	intron (NM_001042649, intron 3 of 5)	-13862	NM_172282	234076	Mm.219813	NM_172282	ENSMUSG00000038497	Tmco3	B230339H12Rik|C87304	transmembrane and coiled-coil domains 3	protein-coding
chr8_13287293_13287793	1616.28	0.0775732	0.0704088	1.10175	0.270568	0.357512	all_samples_summits_23182	chr8	13287293	13287793	+	promoter-TSS (NM_172282)	promoter-TSS (NM_172282)	-470	NM_172282	234076	Mm.219813	NM_172282	ENSMUSG00000038497	Tmco3	B230339H12Rik|C87304	transmembrane and coiled-coil domains 3	protein-coding
chr8_13287920_13288420	1203.32	0.0165543	0.0680914	0.243119	0.807913	0.854073	all_samples_summits_23183	chr8	13287920	13288420	+	promoter-TSS (NM_001042650)	promoter-TSS (NM_001042650)	-44	NM_001042651	102323	Mm.368890	NM_001024504	ENSMUSG00000038506	Dcun1d2	AW495713|mFLJ10704	DCN1, defective in cullin neddylation 1, domain containing 2 (S. cerevisiae)	protein-coding
chr8_13292380_13292880	204.219	-0.034815	0.172418	-0.201922	0.839978	0.879371	all_samples_summits_23184	chr8	13292380	13292880	+	intron (NM_001364217, intron 2 of 12)	intron (NM_001364217, intron 2 of 12)	4416	NM_001364217	234076	Mm.219813	NM_172282	ENSMUSG00000038497	Tmco3	B230339H12Rik|C87304	transmembrane and coiled-coil domains 3	protein-coding
chr8_13338390_13338890	396.269	-0.262502	0.170592	-1.53877	0.123861	0.188001	all_samples_summits_23185	chr8	13338390	13338890	+	promoter-TSS (NM_001358991)	promoter-TSS (NM_001358991)	-111	NM_001291768	21781	Mm.925	NM_009361	ENSMUSG00000038482	Tfdp1	Dp1|Drtf1	transcription factor Dp 1	protein-coding
chr8_13455260_13455760	183.088	-0.0670412	0.154751	-0.433222	0.664854	0.735587	all_samples_summits_23186	chr8	13455260	13455760	+	intron (NM_001143671, intron 6 of 8)	intron (NM_001143671, intron 6 of 8)	20051	NM_001143671	272465	Mm.250502	NM_001143671	ENSMUSG00000038457	Tmem255b	Fam70b|Gm687	transmembrane protein 255B	protein-coding
chr8_13490453_13490953	258.859	-0.713764	0.151785	-4.70246	2.57045e-06	1.38161e-05	all_samples_summits_23187	chr8	13490453	13490953	+	intron (NM_019521, intron 2 of 14)	MLTR73|LTR|ERV1	3832	NM_019521	14456	Mm.3982	NM_019521	ENSMUSG00000031451	Gas6	Gas-6	growth arrest specific 6	protein-coding
chr8_13492198_13492698	475.949	-0.555926	0.128855	-4.31433	1.60084e-05	7.28816e-05	all_samples_summits_23188	chr8	13492198	13492698	+	intron (NM_019521, intron 2 of 14)	intron (NM_019521, intron 2 of 14)	2087	NM_019521	14456	Mm.3982	NM_019521	ENSMUSG00000031451	Gas6	Gas-6	growth arrest specific 6	protein-coding
chr8_13494268_13494768	406.193	0.141749	0.148143	0.95684	0.338648	0.43037	all_samples_summits_23189	chr8	13494268	13494768	+	promoter-TSS (NM_019521)	promoter-TSS (NM_019521)	17	NM_019521	14456	Mm.3982	NM_019521	ENSMUSG00000031451	Gas6	Gas-6	growth arrest specific 6	protein-coding
chr8_13506766_13507266	320.935	-0.434142	0.146575	-2.96192	0.00305728	0.00787134	all_samples_summits_23190	chr8	13506766	13507266	+	Intergenic	Intergenic	-12481	NM_019521	14456	Mm.3982	NM_019521	ENSMUSG00000031451	Gas6	Gas-6	growth arrest specific 6	protein-coding
chr8_13529794_13530294	235.424	-0.136526	0.197169	-0.692431	0.488667	0.57722	all_samples_summits_23191	chr8	13529794	13530294	+	Intergenic	Intergenic	32417	NM_025601	66501	Mm.46136	NM_025601	ENSMUSG00000031452	1700029H14Rik	-	RIKEN cDNA 1700029H14 gene	protein-coding
chr8_13530903_13531403	295.087	-0.641263	0.216164	-2.96656	0.00301155	0.00776912	all_samples_summits_23192	chr8	13530903	13531403	+	Intergenic	Intergenic	31308	NM_025601	66501	Mm.46136	NM_025601	ENSMUSG00000031452	1700029H14Rik	-	RIKEN cDNA 1700029H14 gene	protein-coding
chr8_13538902_13539402	502.507	-0.320259	0.115907	-2.76308	0.0057258	0.0135698	all_samples_summits_23193	chr8	13538902	13539402	+	Intergenic	Intergenic	23309	NM_025601	66501	Mm.46136	NM_025601	ENSMUSG00000031452	1700029H14Rik	-	RIKEN cDNA 1700029H14 gene	protein-coding
chr8_13540037_13540537	553.896	-0.326407	0.126032	-2.58988	0.00960087	0.0212363	all_samples_summits_23194	chr8	13540037	13540537	+	Intergenic	Intergenic	22174	NM_025601	66501	Mm.46136	NM_025601	ENSMUSG00000031452	1700029H14Rik	-	RIKEN cDNA 1700029H14 gene	protein-coding
chr8_13548797_13549297	548.454	-0.227923	0.141825	-1.60707	0.108038	0.167557	all_samples_summits_23195	chr8	13548797	13549297	+	Intergenic	Intergenic	13414	NM_025601	66501	Mm.46136	NM_025601	ENSMUSG00000031452	1700029H14Rik	-	RIKEN cDNA 1700029H14 gene	protein-coding
chr8_13550928_13551428	234.025	-0.138429	0.163608	-0.8461	0.397497	0.489188	all_samples_summits_23196	chr8	13550928	13551428	+	intron (NM_025601, intron 8 of 8)	intron (NM_025601, intron 8 of 8)	11283	NM_025601	66501	Mm.46136	NM_025601	ENSMUSG00000031452	1700029H14Rik	-	RIKEN cDNA 1700029H14 gene	protein-coding
chr8_13644139_13644639	189.774	-1.49772	0.187989	-7.96704	1.62517e-15	3.83344e-14	all_samples_summits_23197	chr8	13644139	13644639	+	intron (NM_009025, intron 1 of 23)	intron (NM_009025, intron 1 of 23)	33198	NM_009025	19414	Mm.18517	NM_009025	ENSMUSG00000031453	Rasa3	AI326412|C86362|E130011G04|GAPIII|hlb381|scat	RAS p21 protein activator 3	protein-coding
chr8_13660290_13660790	235.782	-1.91588	0.153586	-12.4743	1.03134e-35	3.384e-33	all_samples_summits_23198	chr8	13660290	13660790	+	intron (NM_009025, intron 1 of 23)	intron (NM_009025, intron 1 of 23)	17047	NM_009025	19414	Mm.18517	NM_009025	ENSMUSG00000031453	Rasa3	AI326412|C86362|E130011G04|GAPIII|hlb381|scat	RAS p21 protein activator 3	protein-coding
chr8_13665880_13666380	332.777	-1.38716	0.14305	-9.69703	3.10417e-22	1.82213e-20	all_samples_summits_23199	chr8	13665880	13666380	+	intron (NM_009025, intron 1 of 23)	MIR|SINE|MIR	11457	NM_009025	19414	Mm.18517	NM_009025	ENSMUSG00000031453	Rasa3	AI326412|C86362|E130011G04|GAPIII|hlb381|scat	RAS p21 protein activator 3	protein-coding
chr8_13676351_13676851	532.99	-0.8889	0.114757	-7.74596	9.48652e-15	1.99252e-13	all_samples_summits_23200	chr8	13676351	13676851	+	intron (NM_009025, intron 1 of 23)	intron (NM_009025, intron 1 of 23)	986	NM_009025	19414	Mm.18517	NM_009025	ENSMUSG00000031453	Rasa3	AI326412|C86362|E130011G04|GAPIII|hlb381|scat	RAS p21 protein activator 3	protein-coding
chr8_13676905_13677405	550.465	-0.347709	0.111533	-3.11754	0.00182368	0.00500386	all_samples_summits_23201	chr8	13676905	13677405	+	intron (NM_009025, intron 1 of 23)	CpG	432	NM_009025	19414	Mm.18517	NM_009025	ENSMUSG00000031453	Rasa3	AI326412|C86362|E130011G04|GAPIII|hlb381|scat	RAS p21 protein activator 3	protein-coding
chr8_13677459_13677959	1460.89	-0.123466	0.0776617	-1.58979	0.111883	0.172645	all_samples_summits_23202	chr8	13677459	13677959	+	promoter-TSS (NM_009025)	promoter-TSS (NM_009025)	-122	NM_009025	19414	Mm.18517	NM_009025	ENSMUSG00000031453	Rasa3	AI326412|C86362|E130011G04|GAPIII|hlb381|scat	RAS p21 protein activator 3	protein-coding
chr8_13687908_13688408	201.265	-1.15292	0.205775	-5.60281	2.10901e-08	1.6828e-07	all_samples_summits_23203	chr8	13687908	13688408	+	Intergenic	Intergenic	-10571	NM_009025	19414	Mm.18517	NM_009025	ENSMUSG00000031453	Rasa3	AI326412|C86362|E130011G04|GAPIII|hlb381|scat	RAS p21 protein activator 3	protein-coding
chr8_13757399_13757899	423.18	-0.0175779	0.124701	-0.140961	0.887901	0.916347	all_samples_summits_23204	chr8	13757399	13757899	+	promoter-TSS (NM_027276)	promoter-TSS (NM_027276)	-7	NM_027276	69957	Mm.182412	NM_027276	ENSMUSG00000038416	Cdc16	2700071J12Rik|2810431D22Rik|APC6	CDC16 cell division cycle 16	protein-coding
chr8_13785655_13786155	1628.34	0.100185	0.0676859	1.48014	0.138836	0.206661	all_samples_summits_23205	chr8	13785655	13786155	+	intron (NM_025924, intron 1 of 8)	CpG	290	NM_025924	67031	Mm.44858	NM_025924	ENSMUSG00000038398	Upf3a	2600001C03Rik|4930546M19Rik|RENT3A|UPF3	UPF3 regulator of nonsense transcripts homolog A (yeast)	protein-coding
chr8_13869502_13870002	450.542	-0.0576439	0.124688	-0.462306	0.643862	0.717574	all_samples_summits_23206	chr8	13869502	13870002	+	5' UTR (NM_181854, exon 1 of 2)	5' UTR (NM_181854, exon 1 of 2)	111	NM_001363455	101994	Mm.289346	NM_181854	ENSMUSG00000047710	Champ1	AA675043|AI116001|D8Ertd457e|D8Ertd569e|Zfp828|Znf828|mKIAA1802	chromosome alignment maintaining phosphoprotein 1	protein-coding
chr8_13890083_13890583	703.213	-0.436418	0.0906464	-4.81451	1.47563e-06	8.33315e-06	all_samples_summits_23207	chr8	13890083	13890583	+	promoter-TSS (NM_025556)	promoter-TSS (NM_025556)	-62	NM_025556	66423	Mm.29063	NM_025556	ENSMUSG00000031458	Coprs	1700029I03Rik|2410022L05Rik|AA409325|AI256813|C85432|Copr5	coordinator of PRMT5, differentiation stimulator	protein-coding
chr8_13907507_13908007	981.061	-0.060331	0.0768069	-0.78549	0.432166	0.523398	all_samples_summits_23208	chr8	13907507	13908007	+	promoter-TSS (NM_025785)	promoter-TSS (NM_025785)	18	NM_001347316	66822	Mm.37950	NM_025785	ENSMUSG00000038365	Fbxo25	9130015I06Rik|AI649137|Fbx25	F-box protein 25	protein-coding
chr8_13923726_13924226	507.335	-1.16967	0.125535	-9.31748	1.19137e-20	5.61009e-19	all_samples_summits_23209	chr8	13923726	13924226	+	exon (NM_025785, exon 5 of 10)	exon (NM_025785, exon 5 of 10)	16237	NM_001347316	66822	Mm.37950	NM_025785	ENSMUSG00000038365	Fbxo25	9130015I06Rik|AI649137|Fbx25	F-box protein 25	protein-coding
chr8_13974033_13974533	195.524	-1.64127	0.185871	-8.83017	1.0452e-18	3.75964e-17	all_samples_summits_23210	chr8	13974033	13974533	+	intron (NM_173744, intron 1 of 2)	CpG	494	NM_173744	72148	Mm.5727	NM_173744	ENSMUSG00000050052	Tdrp	2610019F03Rik	testis development related protein	protein-coding
chr8_13974776_13975276	658.458	-1.40819	0.129207	-10.8988	1.16843e-27	1.36235e-25	all_samples_summits_23211	chr8	13974776	13975276	+	promoter-TSS (NM_001361629)	promoter-TSS (NM_001361629)	48	NM_001361628	72148	Mm.5727	NM_173744	ENSMUSG00000050052	Tdrp	2610019F03Rik	testis development related protein	protein-coding
chr8_13975467_13975967	554.491	-1.33439	0.169306	-7.88156	3.2333e-15	7.28431e-14	all_samples_summits_23212	chr8	13975467	13975967	+	promoter-TSS (NM_001361629)	promoter-TSS (NM_001361629)	-643	NM_001361625	72148	Mm.5727	NM_173744	ENSMUSG00000050052	Tdrp	2610019F03Rik	testis development related protein	protein-coding
chr8_14047061_14047561	309.557	-0.936695	0.123929	-7.55833	4.08282e-14	7.88616e-13	all_samples_summits_23213	chr8	14047061	14047561	+	intron (NM_001034862, intron 3 of 5)	intron (NM_001034862, intron 3 of 5)	43016	NM_001034862	234086	Mm.268896	NM_001034862	ENSMUSG00000051978	Erich1	-	glutamate rich 1	protein-coding
chr8_14048374_14048874	368.214	-0.61107	0.154846	-3.94631	7.93659e-05	0.000308601	all_samples_summits_23214	chr8	14048374	14048874	+	intron (NM_001034862, intron 3 of 5)	intron (NM_001034862, intron 3 of 5)	41703	NM_001034862	234086	Mm.268896	NM_001034862	ENSMUSG00000051978	Erich1	-	glutamate rich 1	protein-coding
chr8_14072483_14072983	212.12	0.547895	0.148289	3.69478	0.000220073	0.000770551	all_samples_summits_23215	chr8	14072483	14072983	+	intron (NM_001034862, intron 2 of 5)	intron (NM_001034862, intron 2 of 5)	17594	NM_001034862	234086	Mm.268896	NM_001034862	ENSMUSG00000051978	Erich1	-	glutamate rich 1	protein-coding
chr8_14090155_14090655	1263.57	-0.0756417	0.0696821	-1.08552	0.277689	0.365309	all_samples_summits_23216	chr8	14090155	14090655	+	promoter-TSS (NM_001034862)	promoter-TSS (NM_001034862)	-78	NM_001034862	234086	Mm.268896	NM_001034862	ENSMUSG00000051978	Erich1	-	glutamate rich 1	protein-coding
chr8_14231575_14232075	243.27	-1.63498	0.241188	-6.77888	1.21107e-11	1.64647e-10	all_samples_summits_23217	chr8	14231575	14232075	+	intron (NM_172910, intron 2 of 15)	intron (NM_172910, intron 2 of 15)	135950	NM_001145965	244310	Mm.404697	NM_172910	ENSMUSG00000047495	Dlgap2	6430596N04Rik|Dap-2|Dap2|Sapap2	DLG associated protein 2	protein-coding
chr8_14880037_14880537	223.42	-0.82843	0.152241	-5.44159	5.28076e-08	3.92252e-07	all_samples_summits_23218	chr8	14880037	14880537	+	Intergenic	Intergenic	-8249	NM_012000	26889	Mm.254027	NM_012000	ENSMUSG00000026317	Cln8	mnd	ceroid-lipofuscinosis, neuronal 8	protein-coding
chr8_14888046_14888546	637.72	-0.152483	0.104939	-1.45306	0.146206	0.21573	all_samples_summits_23219	chr8	14888046	14888546	+	promoter-TSS (NM_012000)	promoter-TSS (NM_012000)	-240	NM_012000	26889	Mm.254027	NM_012000	ENSMUSG00000026317	Cln8	mnd	ceroid-lipofuscinosis, neuronal 8	protein-coding
chr8_14888672_14889172	1438.71	-0.179047	0.0808844	-2.21362	0.0268549	0.0514119	all_samples_summits_23220	chr8	14888672	14889172	+	5' UTR (NM_012000, exon 1 of 3)	5' UTR (NM_012000, exon 1 of 3)	386	NM_012000	26889	Mm.254027	NM_012000	ENSMUSG00000026317	Cln8	mnd	ceroid-lipofuscinosis, neuronal 8	protein-coding
chr8_14890233_14890733	307.56	-0.692852	0.201489	-3.43866	0.000584611	0.00183009	all_samples_summits_23221	chr8	14890233	14890733	+	intron (NM_012000, intron 1 of 2)	intron (NM_012000, intron 1 of 2)	1947	NM_012000	26889	Mm.254027	NM_012000	ENSMUSG00000026317	Cln8	mnd	ceroid-lipofuscinosis, neuronal 8	protein-coding
chr8_14911345_14911845	684.925	-0.0940676	0.0841539	-1.1178	0.263651	0.349926	all_samples_summits_23222	chr8	14911345	14911845	+	promoter-TSS (NM_001037736)	promoter-TSS (NM_001037736)	-68	NM_001037736	234094	Mm.240298	NM_172751	ENSMUSG00000071176	Arhgef10	6430549H08Rik|mKIAA0294	Rho guanine nucleotide exchange factor (GEF) 10	protein-coding
chr8_14992682_14993182	930.329	-0.146601	0.0982512	-1.4921	0.135673	0.20277	all_samples_summits_23223	chr8	14992682	14993182	+	intron (NM_172751, intron 27 of 28)	intron (NM_172751, intron 27 of 28)	-18093	NM_029116	74901	Mm.46675	NM_029116	ENSMUSG00000055675	Kbtbd11	2900016B01Rik|4930465M17Rik|mKIAA0711	kelch repeat and BTB (POZ) domain containing 11	protein-coding
chr8_14993602_14994102	222.649	-0.391261	0.144903	-2.70015	0.00693079	0.0160162	all_samples_summits_23224	chr8	14993602	14994102	+	intron (NM_172751, intron 27 of 28)	intron (NM_172751, intron 27 of 28)	-17173	NM_029116	74901	Mm.46675	NM_029116	ENSMUSG00000055675	Kbtbd11	2900016B01Rik|4930465M17Rik|mKIAA0711	kelch repeat and BTB (POZ) domain containing 11	protein-coding
chr8_15000542_15001042	466.553	-0.356901	0.115549	-3.08873	0.00201013	0.00545145	all_samples_summits_23225	chr8	15000542	15001042	+	3' UTR (NM_001037736, exon 28 of 28)	3' UTR (NM_001037736, exon 28 of 28)	-10233	NM_029116	74901	Mm.46675	NM_029116	ENSMUSG00000055675	Kbtbd11	2900016B01Rik|4930465M17Rik|mKIAA0711	kelch repeat and BTB (POZ) domain containing 11	protein-coding
chr8_15003073_15003573	213.86	-0.360517	0.146857	-2.45489	0.0140928	0.0295539	all_samples_summits_23226	chr8	15003073	15003573	+	Intergenic	Intergenic	-7702	NM_029116	74901	Mm.46675	NM_029116	ENSMUSG00000055675	Kbtbd11	2900016B01Rik|4930465M17Rik|mKIAA0711	kelch repeat and BTB (POZ) domain containing 11	protein-coding
chr8_15010993_15011493	228.036	-0.189117	0.143997	-1.31334	0.189069	0.266632	all_samples_summits_23227	chr8	15010993	15011493	+	5' UTR (NM_029116, exon 1 of 2)	5' UTR (NM_029116, exon 1 of 2)	218	NM_029116	74901	Mm.46675	NM_029116	ENSMUSG00000055675	Kbtbd11	2900016B01Rik|4930465M17Rik|mKIAA0711	kelch repeat and BTB (POZ) domain containing 11	protein-coding
chr8_15011842_15012342	278.918	-0.482591	0.1565	-3.08365	0.00204476	0.00553598	all_samples_summits_23228	chr8	15011842	15012342	+	intron (NM_029116, intron 1 of 1)	intron (NM_029116, intron 1 of 1)	1067	NM_029116	74901	Mm.46675	NM_029116	ENSMUSG00000055675	Kbtbd11	2900016B01Rik|4930465M17Rik|mKIAA0711	kelch repeat and BTB (POZ) domain containing 11	protein-coding
chr8_15023234_15023734	477.582	-0.297013	0.107701	-2.75776	0.00581989	0.0137584	all_samples_summits_23229	chr8	15023234	15023734	+	intron (NM_029116, intron 1 of 1)	intron (NM_029116, intron 1 of 1)	12459	NM_029116	74901	Mm.46675	NM_029116	ENSMUSG00000055675	Kbtbd11	2900016B01Rik|4930465M17Rik|mKIAA0711	kelch repeat and BTB (POZ) domain containing 11	protein-coding
chr8_15026539_15027039	384.746	-0.170658	0.126735	-1.34657	0.178118	0.25384	all_samples_summits_23230	chr8	15026539	15027039	+	5' UTR (NM_029116, exon 2 of 2)	5' UTR (NM_029116, exon 2 of 2)	15764	NM_029116	74901	Mm.46675	NM_029116	ENSMUSG00000055675	Kbtbd11	2900016B01Rik|4930465M17Rik|mKIAA0711	kelch repeat and BTB (POZ) domain containing 11	protein-coding
chr8_15027233_15027733	357.304	0.0704983	0.128242	0.549728	0.582506	0.663244	all_samples_summits_23231	chr8	15027233	15027733	+	exon (NM_029116, exon 2 of 2)	exon (NM_029116, exon 2 of 2)	16458	NM_029116	74901	Mm.46675	NM_029116	ENSMUSG00000055675	Kbtbd11	2900016B01Rik|4930465M17Rik|mKIAA0711	kelch repeat and BTB (POZ) domain containing 11	protein-coding
chr8_15027918_15028418	351.029	0.038473	0.118301	0.325213	0.74502	0.803138	all_samples_summits_23232	chr8	15027918	15028418	+	exon (NM_029116, exon 2 of 2)	exon (NM_029116, exon 2 of 2)	17143	NM_029116	74901	Mm.46675	NM_029116	ENSMUSG00000055675	Kbtbd11	2900016B01Rik|4930465M17Rik|mKIAA0711	kelch repeat and BTB (POZ) domain containing 11	protein-coding
chr8_15060571_15061071	180.045	-2.04519	0.206451	-9.90642	3.904e-23	2.58178e-21	all_samples_summits_23233	chr8	15060571	15061071	+	intron (NM_008664, intron 1 of 36)	intron (NM_008664, intron 1 of 36)	3168	NM_008664	17930	Mm.272115	NM_008664	ENSMUSG00000031461	Myom2	AW146149	myomesin 2	protein-coding
chr8_15124082_15124582	537.495	-1.47997	0.127805	-11.5799	5.21015e-31	9.16449e-29	all_samples_summits_23234	chr8	15124082	15124582	+	intron (NM_008664, intron 31 of 36)	intron (NM_008664, intron 31 of 36)	66679	NM_008664	17930	Mm.272115	NM_008664	ENSMUSG00000031461	Myom2	AW146149	myomesin 2	protein-coding
chr8_15133712_15134212	219.344	-1.82436	0.202657	-9.0022	2.21248e-19	8.698e-18	all_samples_summits_23235	chr8	15133712	15134212	+	TTS (NM_008664)	TTS (NM_008664)	76309	NM_008664	17930	Mm.272115	NM_008664	ENSMUSG00000031461	Myom2	AW146149	myomesin 2	protein-coding
chr8_18594859_18595359	743.982	0.254282	0.0818915	3.10511	0.00190206	0.00519524	all_samples_summits_23236	chr8	18594859	18595359	+	promoter-TSS (NM_173189)	promoter-TSS (NM_173189)	-22	NM_173189	244329	Mm.235296	NM_173189	ENSMUSG00000039842	Mcph1	5430437K10Rik|BRIT1|D030046N04Rik|MCT|Tg(HLA-A2.1)1Enge	microcephaly, primary autosomal recessive 1	protein-coding
chr8_18616045_18616545	205.71	-0.196054	0.166652	-1.17643	0.239423	0.323397	all_samples_summits_23237	chr8	18616045	18616545	+	intron (NM_173189, intron 3 of 13)	intron (NM_173189, intron 3 of 13)	21164	NM_173189	244329	Mm.235296	NM_173189	ENSMUSG00000039842	Mcph1	5430437K10Rik|BRIT1|D030046N04Rik|MCT|Tg(HLA-A2.1)1Enge	microcephaly, primary autosomal recessive 1	protein-coding
chr8_18619036_18619536	559.348	-0.614887	0.126052	-4.87803	1.0715e-06	6.23108e-06	all_samples_summits_23238	chr8	18619036	18619536	+	intron (NM_173189, intron 3 of 13)	B3|SINE|B2	24155	NM_173189	244329	Mm.235296	NM_173189	ENSMUSG00000039842	Mcph1	5430437K10Rik|BRIT1|D030046N04Rik|MCT|Tg(HLA-A2.1)1Enge	microcephaly, primary autosomal recessive 1	protein-coding
chr8_18621762_18622262	401.243	-1.30794	0.169097	-7.73487	1.03506e-14	2.15806e-13	all_samples_summits_23239	chr8	18621762	18622262	+	intron (NM_173189, intron 3 of 13)	intron (NM_173189, intron 3 of 13)	26881	NM_173189	244329	Mm.235296	NM_173189	ENSMUSG00000039842	Mcph1	5430437K10Rik|BRIT1|D030046N04Rik|MCT|Tg(HLA-A2.1)1Enge	microcephaly, primary autosomal recessive 1	protein-coding
chr8_18630393_18630893	394.497	-1.15018	0.158509	-7.25624	3.98005e-13	6.71467e-12	all_samples_summits_23240	chr8	18630393	18630893	+	intron (NM_173189, intron 7 of 13)	intron (NM_173189, intron 7 of 13)	35512	NM_173189	244329	Mm.235296	NM_173189	ENSMUSG00000039842	Mcph1	5430437K10Rik|BRIT1|D030046N04Rik|MCT|Tg(HLA-A2.1)1Enge	microcephaly, primary autosomal recessive 1	protein-coding
chr8_18661293_18661793	927.525	-0.602204	0.147631	-4.07911	4.52091e-05	0.000186483	all_samples_summits_23241	chr8	18661293	18661793	+	intron (NM_173189, intron 9 of 13)	intron (NM_173189, intron 9 of 13)	66412	NM_173189	244329	Mm.235296	NM_173189	ENSMUSG00000039842	Mcph1	5430437K10Rik|BRIT1|D030046N04Rik|MCT|Tg(HLA-A2.1)1Enge	microcephaly, primary autosomal recessive 1	protein-coding
chr8_18662820_18663320	271.05	-0.519839	0.204977	-2.53608	0.01121	0.0242833	all_samples_summits_23242	chr8	18662820	18663320	+	intron (NM_173189, intron 9 of 13)	MER57-int|LTR|ERV1	67939	NM_173189	244329	Mm.235296	NM_173189	ENSMUSG00000039842	Mcph1	5430437K10Rik|BRIT1|D030046N04Rik|MCT|Tg(HLA-A2.1)1Enge	microcephaly, primary autosomal recessive 1	protein-coding
chr8_18679101_18679601	385.251	-0.418806	0.138279	-3.0287	0.00245606	0.00649755	all_samples_summits_23243	chr8	18679101	18679601	+	intron (NM_173189, intron 11 of 13)	intron (NM_173189, intron 11 of 13)	62211	NM_007426	11601	Mm.439874	NM_007426	ENSMUSG00000031465	Angpt2	Agpt2|Ang-2|Ang2	angiopoietin 2	protein-coding
chr8_18734714_18735214	517.448	-0.552624	0.128336	-4.30606	1.66187e-05	7.52952e-05	all_samples_summits_23244	chr8	18734714	18735214	+	intron (NM_007426, intron 1 of 8)	intron (NM_007426, intron 1 of 8)	6598	NM_007426	11601	Mm.439874	NM_007426	ENSMUSG00000031465	Angpt2	Agpt2|Ang-2|Ang2	angiopoietin 2	protein-coding
chr8_18767959_18768459	637.866	0.186659	0.116947	1.5961	0.110466	0.170747	all_samples_summits_23245	chr8	18767959	18768459	+	intron (NM_173189, intron 12 of 13)	intron (NM_173189, intron 12 of 13)	-26647	NM_007426	11601	Mm.439874	NM_007426	ENSMUSG00000031465	Angpt2	Agpt2|Ang-2|Ang2	angiopoietin 2	protein-coding
chr8_18768683_18769183	913.601	0.191795	0.0925668	2.07197	0.0382685	0.0696887	all_samples_summits_23246	chr8	18768683	18769183	+	intron (NM_173189, intron 12 of 13)	intron (NM_173189, intron 12 of 13)	-27371	NM_007426	11601	Mm.439874	NM_007426	ENSMUSG00000031465	Angpt2	Agpt2|Ang-2|Ang2	angiopoietin 2	protein-coding
chr8_18817694_18818194	161.42	-0.579739	0.176104	-3.29202	0.000994708	0.00293087	all_samples_summits_23247	chr8	18817694	18818194	+	Intergenic	Intergenic	-28335	NM_026792	52123	Mm.24117	NM_026792	ENSMUSG00000031467	Agpat5	1110013A05Rik|D8Ertd319e	1-acylglycerol-3-phosphate O-acyltransferase 5 (lysophosphatidic acid acyltransferase, epsilon)	protein-coding
chr8_18846028_18846528	1675.57	0.0627215	0.0615489	1.01905	0.308179	0.398344	all_samples_summits_23248	chr8	18846028	18846528	+	promoter-TSS (NM_026792)	promoter-TSS (NM_026792)	-1	NM_026792	52123	Mm.24117	NM_026792	ENSMUSG00000031467	Agpat5	1110013A05Rik|D8Ertd319e	1-acylglycerol-3-phosphate O-acyltransferase 5 (lysophosphatidic acid acyltransferase, epsilon)	protein-coding
chr8_18846556_18847056	819.906	-0.234483	0.0745975	-3.14331	0.00167049	0.00463294	all_samples_summits_23249	chr8	18846556	18847056	+	intron (NM_026792, intron 1 of 7)	CpG	527	NM_026792	52123	Mm.24117	NM_026792	ENSMUSG00000031467	Agpat5	1110013A05Rik|D8Ertd319e	1-acylglycerol-3-phosphate O-acyltransferase 5 (lysophosphatidic acid acyltransferase, epsilon)	protein-coding
chr8_18953896_18954396	301.634	-0.332951	0.124361	-2.67731	0.00742168	0.0170025	all_samples_summits_23250	chr8	18953896	18954396	+	Intergenic	Intergenic	-3171	NM_001113350	319581	Mm.111354	NM_176951	ENSMUSG00000039814	Xkr5	5430438H03Rik|XRG5	X-linked Kx blood group related 5	protein-coding
chr8_22036993_22037493	227.065	-1.7128	0.153068	-11.1898	4.5767e-29	6.19743e-27	all_samples_summits_23251	chr8	22036993	22037493	+	intron (NM_007511, intron 1 of 20)	intron (NM_007511, intron 1 of 20)	22831	NM_007511	11979	Mm.87854	NM_007511	ENSMUSG00000006567	Atp7b	Atp7a|WND|tx	ATPase, Cu++ transporting, beta polypeptide	protein-coding
chr8_22039404_22039904	196.495	-1.62993	0.175323	-9.29671	1.44855e-20	6.73438e-19	all_samples_summits_23252	chr8	22039404	22039904	+	intron (NM_007511, intron 1 of 20)	intron (NM_007511, intron 1 of 20)	20420	NM_007511	11979	Mm.87854	NM_007511	ENSMUSG00000006567	Atp7b	Atp7a|WND|tx	ATPase, Cu++ transporting, beta polypeptide	protein-coding
chr8_22048007_22048507	353.364	-0.948269	0.138503	-6.84655	7.56529e-12	1.05716e-10	all_samples_summits_23253	chr8	22048007	22048507	+	intron (NM_007511, intron 1 of 20)	intron (NM_007511, intron 1 of 20)	11817	NM_007511	11979	Mm.87854	NM_007511	ENSMUSG00000006567	Atp7b	Atp7a|WND|tx	ATPase, Cu++ transporting, beta polypeptide	protein-coding
chr8_22060374_22060874	1615.57	-0.0866063	0.0677127	-1.27903	0.200888	0.280334	all_samples_summits_23254	chr8	22060374	22060874	+	promoter-TSS (NM_007511)	promoter-TSS (NM_007511)	-97	NM_183142	207958	Mm.267439	NM_183142	ENSMUSG00000063362	Alg11	AI849156|AW492253|B230397C21|Mmat-4(5)	asparagine-linked glycosylation 11 (alpha-1,2-mannosyltransferase)	protein-coding
chr8_22124162_22124662	272.257	-1.0564	0.140744	-7.50582	6.10451e-14	1.15089e-12	all_samples_summits_23255	chr8	22124162	22124662	+	intron (NM_177898, intron 1 of 19)	intron (NM_177898, intron 1 of 19)	655	NM_177898	330721	Mm.113940	NM_177898	ENSMUSG00000037738	Nek5	6530411J22|BB049667	NIMA (never in mitosis gene a)-related expressed kinase 5	protein-coding
chr8_22124804_22125304	187.597	-1.21434	0.188078	-6.45654	1.07125e-10	1.26576e-09	all_samples_summits_23256	chr8	22124804	22125304	+	promoter-TSS (NM_001347318)	promoter-TSS (NM_001347318)	13	NM_177898	330721	Mm.113940	NM_177898	ENSMUSG00000037738	Nek5	6530411J22|BB049667	NIMA (never in mitosis gene a)-related expressed kinase 5	protein-coding
chr8_22165338_22165838	198.267	0.276218	0.196732	1.40403	0.160308	0.232755	all_samples_summits_23257	chr8	22165338	22165838	+	intron (NM_011848, intron 1 of 15)	B1_Mur1|SINE|Alu	847	NM_011848	23954	Mm.41413	NM_011848	ENSMUSG00000031478	Nek3	-	NIMA (never in mitosis gene a)-related expressed kinase 3	protein-coding
chr8_22166195_22166695	1162.25	0.0807332	0.0759583	1.06286	0.287844	0.376366	all_samples_summits_23258	chr8	22166195	22166695	+	promoter-TSS (NM_011848)	promoter-TSS (NM_011848)	-10	NM_011848	23954	Mm.41413	NM_011848	ENSMUSG00000031478	Nek3	-	NIMA (never in mitosis gene a)-related expressed kinase 3	protein-coding
chr8_22185576_22186076	1061.18	-0.0968324	0.0685443	-1.4127	0.157745	0.229678	all_samples_summits_23259	chr8	22185576	22186076	+	promoter-TSS (NM_001004140)	promoter-TSS (NM_001004140)	-7	NM_001004140	80986	Mm.22448	NM_001004140	ENSMUSG00000037725	Ckap2	AI461656|AW228814|LB1	cytoskeleton associated protein 2	protein-coding
chr8_22192599_22193099	936.343	0.176843	0.073634	2.40165	0.0163214	0.0335069	all_samples_summits_23260	chr8	22192599	22193099	+	promoter-TSS (NM_001368379)	promoter-TSS (NM_001368379)	16	NM_027338	70160	Mm.41453	NM_027338	ENSMUSG00000031479	Vps36	1700010A24Rik|2210415M20Rik|2810408E15Rik|Eap45	vacuolar protein sorting 36	protein-coding
chr8_22193364_22193864	354.512	0.149007	0.138069	1.07922	0.280489	0.368339	all_samples_summits_23261	chr8	22193364	22193864	+	intron (NM_027338, intron 1 of 13)	intron (NM_027338, intron 1 of 13)	781	NM_027338	70160	Mm.41453	NM_027338	ENSMUSG00000031479	Vps36	1700010A24Rik|2210415M20Rik|2810408E15Rik|Eap45	vacuolar protein sorting 36	protein-coding
chr8_22227043_22227543	322.185	-1.39475	0.133962	-10.4115	2.19625e-25	1.87362e-23	all_samples_summits_23262	chr8	22227043	22227543	+	promoter-TSS (NM_001205253)	promoter-TSS (NM_001205253)	-10	NM_001293688	56229	Mm.32067	NM_019576	ENSMUSG00000031480	Thsd1	4833423O18Rik|Tmtsp	thrombospondin, type I, domain 1	protein-coding
chr8_22274898_22275398	281.605	-1.66824	0.166016	-10.0487	9.30938e-24	6.68317e-22	all_samples_summits_23263	chr8	22274898	22275398	+	Intergenic	Intergenic	-8293	NM_199257	234129	Mm.450553	NM_181851	ENSMUSG00000031481	Tpte	Pten2	transmembrane phosphatase with tensin homology	protein-coding
chr8_22302978_22303478	148.239	-1.41166	0.187574	-7.52586	5.23725e-14	9.98042e-13	all_samples_summits_23264	chr8	22302978	22303478	+	intron (NM_199257, intron 4 of 27)	Lx8|LINE|L1	19787	NM_199257	234129	Mm.450553	NM_181851	ENSMUSG00000031481	Tpte	Pten2	transmembrane phosphatase with tensin homology	protein-coding
chr8_22398359_22398859	1330.3	0.0820084	0.068926	1.1898	0.234123	0.317849	all_samples_summits_23265	chr8	22398359	22398859	+	promoter-TSS (NR_045473)	promoter-TSS (NR_045473)	12	NM_181325	18408	Mm.200907	NM_181325	ENSMUSG00000031482	Slc25a15	D630044L02Rik|Ornt1	solute carrier family 25 (mitochondrial carrier ornithine transporter), member 15	protein-coding
chr8_22411121_22411621	528.506	-0.030802	0.109482	-0.281343	0.778447	0.830636	all_samples_summits_23266	chr8	22411121	22411621	+	promoter-TSS (NM_020560)	promoter-TSS (NM_020560)	31	NM_020560	57312	Mm.289402	NM_020560	ENSMUSG00000031533	Mrps31	1500002D03Rik|AA960481|Imogen38|Imogen44	mitochondrial ribosomal protein S31	protein-coding
chr8_22432935_22433435	241.151	-0.167783	0.131445	-1.27645	0.201795	0.281323	all_samples_summits_23267	chr8	22432935	22433435	+	Intergenic	Intergenic	21845	NM_020560	57312	Mm.289402	NM_020560	ENSMUSG00000031533	Mrps31	1500002D03Rik|AA960481|Imogen38|Imogen44	mitochondrial ribosomal protein S31	protein-coding
chr8_22476483_22476983	1050.3	0.232084	0.0869577	2.66893	0.00760937	0.0173803	all_samples_summits_23268	chr8	22476483	22476983	+	promoter-TSS (NM_011394)	promoter-TSS (NM_011394)	33	NM_011394	20516	Mm.323901	NM_011394	ENSMUSG00000037656	Slc20a2	MolPit2|Pit-2|Pit2|Ram-1|Ram1	solute carrier family 20, member 2	protein-coding
chr8_22477195_22477695	399.963	0.204157	0.115838	1.76244	0.0779956	0.127267	all_samples_summits_23269	chr8	22477195	22477695	+	promoter-TSS (NM_001146117)	promoter-TSS (NM_001146117)	-566	NM_001146117	102032	Mm.378231	NM_001012667	ENSMUSG00000031534	Smim19	AI316807|BG694986|EST-c39	small integral membrane protein 19	protein-coding
chr8_22491250_22491750	304.944	-0.20373	0.155254	-1.31223	0.189442	0.267069	all_samples_summits_23270	chr8	22491250	22491750	+	intron (NM_011394, intron 1 of 10)	MERVL_2A-int|LTR|ERVL	-14621	NM_001146117	102032	Mm.378231	NM_001012667	ENSMUSG00000031534	Smim19	AI316807|BG694986|EST-c39	small integral membrane protein 19	protein-coding
chr8_22593666_22594166	1493.2	0.071106	0.0810386	0.877433	0.380251	0.472336	all_samples_summits_23271	chr8	22593666	22594166	+	promoter-TSS (NM_011696)	promoter-TSS (NM_011696)	-103	NM_001198998	22335	Mm.227704	NM_011696	ENSMUSG00000008892	Vdac3	-	voltage-dependent anion channel 3	protein-coding
chr8_22643466_22643966	822.697	0.284157	0.0921769	3.08273	0.00205109	0.00555105	all_samples_summits_23272	chr8	22643466	22643966	+	intron (NM_011130, intron 6 of 13)	intron (NM_011130, intron 6 of 13)	-6907	NR_027886	68074	Mm.463136	NR_027886		A930013F10Rik	-	RIKEN cDNA A930013F10 gene	ncRNA
chr8_22653202_22653702	676.76	0.13853	0.100325	1.38081	0.167336	0.241099	all_samples_summits_23273	chr8	22653202	22653702	+	promoter-TSS (NM_011130)	promoter-TSS (NM_011130)	-15	NM_011130	18970	Mm.123211	NM_011130	ENSMUSG00000031536	Polb	A430088C08Rik	polymerase (DNA directed), beta	protein-coding
chr8_22693123_22693623	218.584	0.370443	0.211816	1.74889	0.0803108	0.130489	all_samples_summits_23274	chr8	22693123	22693623	+	intron (NM_001159774, intron 4 of 21)	intron (NM_001159774, intron 4 of 21)	13210	NM_001159774	16150	Mm.277886	NM_010546	ENSMUSG00000031537	Ikbkb	AI132552|IKK-2|IKK-beta|IKK2|IKK[b]|IKKbeta	inhibitor of kappaB kinase beta	protein-coding
chr8_22706349_22706849	589.232	-0.0842459	0.100073	-0.841841	0.399877	0.491561	all_samples_summits_23275	chr8	22706349	22706849	+	promoter-TSS (NM_010546)	promoter-TSS (NM_010546)	-16	NM_010546	16150	Mm.277886	NM_010546	ENSMUSG00000031537	Ikbkb	AI132552|IKK-2|IKK-beta|IKK2|IKK[b]|IKKbeta	inhibitor of kappaB kinase beta	protein-coding
chr8_22757422_22757922	606.895	-0.564602	0.128706	-4.38674	1.15061e-05	5.40073e-05	all_samples_summits_23276	chr8	22757422	22757922	+	promoter-TSS (NM_008872)	promoter-TSS (NM_008872)	-50	NM_008872	18791	Mm.154660	NM_008872	ENSMUSG00000031538	Plat	AU020998|AW212668|D8Ertd2e|tPA	plasminogen activator, tissue	protein-coding
chr8_22805498_22805998	1863.17	-0.0559012	0.0668411	-0.83633	0.402969	0.494602	all_samples_summits_23277	chr8	22805498	22805998	+	promoter-TSS (NM_001122820)	promoter-TSS (NM_001122820)	-94	NM_029505	64933	Mm.390023	NM_029505	ENSMUSG00000031539	Ap3m2	5830445E16Rik|AP-3B	adaptor-related protein complex 3, mu 2 subunit	protein-coding
chr8_22807083_22807583	470.035	0.0299371	0.120434	0.248577	0.803688	0.850748	all_samples_summits_23278	chr8	22807083	22807583	+	Intergenic	Intergenic	-1679	NM_029505	64933	Mm.390023	NM_029505	ENSMUSG00000031539	Ap3m2	5830445E16Rik|AP-3B	adaptor-related protein complex 3, mu 2 subunit	protein-coding
chr8_22807690_22808190	829.01	0.0592439	0.0882703	0.671165	0.502116	0.58952	all_samples_summits_23279	chr8	22807690	22808190	+	Intergenic	CpG	-2286	NM_029505	64933	Mm.390023	NM_029505	ENSMUSG00000031539	Ap3m2	5830445E16Rik|AP-3B	adaptor-related protein complex 3, mu 2 subunit	protein-coding
chr8_22808365_22808865	590.405	-0.070802	0.103064	-0.68697	0.492102	0.580387	all_samples_summits_23280	chr8	22808365	22808865	+	Intergenic	Intergenic	-2961	NM_029505	64933	Mm.390023	NM_029505	ENSMUSG00000031539	Ap3m2	5830445E16Rik|AP-3B	adaptor-related protein complex 3, mu 2 subunit	protein-coding
chr8_22859007_22859507	1215.37	0.22538	0.0799698	2.81831	0.00482774	0.0117026	all_samples_summits_23281	chr8	22859007	22859507	+	promoter-TSS (NM_001364449)	promoter-TSS (NM_001364449)	-289	NM_001364449	244349	Mm.182776	NM_001081149	ENSMUSG00000031540	Kat6a	1500036M03|9930021N24Rik|MOZ|Myst3|Zfp220	K(lysine) acetyltransferase 6A	protein-coding
chr8_22859534_22860034	712.91	0.289692	0.103469	2.7998	0.00511342	0.0122979	all_samples_summits_23282	chr8	22859534	22860034	+	intron (NM_001364449, intron 1 of 16)	CpG	238	NM_001081149	244349	Mm.182776	NM_001081149	ENSMUSG00000031540	Kat6a	1500036M03|9930021N24Rik|MOZ|Myst3|Zfp220	K(lysine) acetyltransferase 6A	protein-coding
chr8_22873210_22873710	187.572	0.188483	0.261332	0.721238	0.470763	0.560227	all_samples_summits_23283	chr8	22873210	22873710	+	intron (NM_001081149, intron 3 of 17)	intron (NM_001081149, intron 3 of 17)	13914	NM_001081149	244349	Mm.182776	NM_001081149	ENSMUSG00000031540	Kat6a	1500036M03|9930021N24Rik|MOZ|Myst3|Zfp220	K(lysine) acetyltransferase 6A	protein-coding
chr8_22882382_22882882	173.361	-0.757142	0.224925	-3.36619	0.000762132	0.00231736	all_samples_summits_23284	chr8	22882382	22882882	+	intron (NM_001081149, intron 3 of 17)	intron (NM_001081149, intron 3 of 17)	23086	NM_001081149	244349	Mm.182776	NM_001081149	ENSMUSG00000031540	Kat6a	1500036M03|9930021N24Rik|MOZ|Myst3|Zfp220	K(lysine) acetyltransferase 6A	protein-coding
chr8_22974551_22975051	197.18	-1.15059	0.207911	-5.53404	3.12944e-08	2.42776e-07	all_samples_summits_23285	chr8	22974551	22975051	+	promoter-TSS (NM_001110783)	promoter-TSS (NM_001110783)	-35	NM_001110783	11733	Mm.334444	NM_031158	ENSMUSG00000031543	Ank1	Ank-1|nb|pale	ankyrin 1, erythroid	protein-coding
chr8_23038355_23038855	634.042	-0.0494516	0.144788	-0.341545	0.732694	0.79299	all_samples_summits_23286	chr8	23038355	23038855	+	intron (NM_001277284, intron 1 of 42)	intron (NM_001277284, intron 1 of 42)	3506	NM_001277281	11733	Mm.334444	NM_031158	ENSMUSG00000031543	Ank1	Ank-1|nb|pale	ankyrin 1, erythroid	protein-coding
chr8_23166575_23167075	263.969	0.371681	0.153916	2.41483	0.0157424	0.0324799	all_samples_summits_23287	chr8	23166575	23167075	+	Intergenic	Intergenic	13554	NM_029002	74561	Mm.290028	NM_029002	ENSMUSG00000063672	Nkx6-3	9130417I07Rik|Nkx6.3	NK6 homeobox 3	protein-coding
chr8_23167330_23167830	300.887	0.224358	0.159242	1.40892	0.15886	0.23101	all_samples_summits_23288	chr8	23167330	23167830	+	Intergenic	Intergenic	14309	NM_029002	74561	Mm.290028	NM_029002	ENSMUSG00000063672	Nkx6-3	9130417I07Rik|Nkx6.3	NK6 homeobox 3	protein-coding
chr8_23189594_23190094	458.76	0.19382	0.131283	1.47636	0.139847	0.207937	all_samples_summits_23289	chr8	23189594	23190094	+	intron (NM_018743, intron 2 of 12)	B3A|SINE|B2	18609	NM_018743	102247	Mm.200898	NM_018743	ENSMUSG00000031545	Gpat4	AU041707|AW545732|Agpat6|Tsarg7	glycerol-3-phosphate acyltransferase 4	protein-coding
chr8_23208141_23208641	1087.31	0.0136471	0.0728533	0.187323	0.851407	0.888378	all_samples_summits_23290	chr8	23208141	23208641	+	promoter-TSS (NM_018743)	promoter-TSS (NM_018743)	62	NM_018743	102247	Mm.200898	NM_018743	ENSMUSG00000031545	Gpat4	AU041707|AW545732|Agpat6|Tsarg7	glycerol-3-phosphate acyltransferase 4	protein-coding
chr8_23237501_23238001	1486.18	0.0556061	0.0645328	0.861673	0.388867	0.480659	all_samples_summits_23291	chr8	23237501	23238001	+	promoter-TSS (NM_024240)	promoter-TSS (NM_024240)	-83	NM_024240	109145	Mm.27945	NM_024240	ENSMUSG00000031546	Gins4	2810037C03Rik|4933405K01Rik|Sld5	GINS complex subunit 4 (Sld5 homolog)	protein-coding
chr8_23255972_23256472	282.16	-0.00473114	0.200088	-0.0236454	0.981135	0.986358	all_samples_summits_23292	chr8	23255972	23256472	+	intron (NM_020585, intron 1 of 4)	intron (NM_020585, intron 1 of 4)	858	NM_001042484	57437	Mm.196269	NM_020585	ENSMUSG00000015341	Golga7	AB041568|C130038N16Rik|GCP16|GOLGA3AP1|HSPC041|R75586	golgi autoantigen, golgin subfamily a, 7	protein-coding
chr8_23256865_23257365	861.328	0.231588	0.0938719	2.46706	0.0136227	0.0287046	all_samples_summits_23293	chr8	23256865	23257365	+	promoter-TSS (NM_001042484)	promoter-TSS (NM_001042484)	-35	NM_020585	57437	Mm.196269	NM_020585	ENSMUSG00000015341	Golga7	AB041568|C130038N16Rik|GCP16|GOLGA3AP1|HSPC041|R75586	golgi autoantigen, golgin subfamily a, 7	protein-coding
chr8_23682540_23683040	250.538	-1.33028	0.19996	-6.6527	2.87758e-11	3.69245e-10	all_samples_summits_23294	chr8	23682540	23683040	+	intron (NM_177086, intron 1 of 6)	L2a|LINE|L2	13129	NM_001277239	320158	Mm.121274	NM_177086	ENSMUSG00000037492	Zmat4	9630048M01Rik	zinc finger, matrin type 4	protein-coding
chr8_23740580_23741080	191.774	-1.6589	0.196421	-8.44562	3.02433e-17	9.07404e-16	all_samples_summits_23295	chr8	23740580	23741080	+	intron (NM_177086, intron 1 of 6)	intron (NM_177086, intron 1 of 6)	71169	NM_001277239	320158	Mm.121274	NM_177086	ENSMUSG00000037492	Zmat4	9630048M01Rik	zinc finger, matrin type 4	protein-coding
chr8_24429937_24430437	425.968	-0.373621	0.14183	-2.63428	0.00843159	0.0189947	all_samples_summits_23296	chr8	24429937	24430437	+	Intergenic	Intergenic	8759	NM_026931	69068	Mm.25775	NM_026931	ENSMUSG00000056313	Tcim	1110065B09Rik|1810011O10Rik|AW121743|AW321058	transcriptional and immune response regulator	protein-coding
chr8_24431297_24431797	278.757	-0.236335	0.137177	-1.72285	0.0849158	0.136781	all_samples_summits_23297	chr8	24431297	24431797	+	Intergenic	Intergenic	7399	NM_026931	69068	Mm.25775	NM_026931	ENSMUSG00000056313	Tcim	1110065B09Rik|1810011O10Rik|AW121743|AW321058	transcriptional and immune response regulator	protein-coding
chr8_24506107_24506607	239.182	-0.631358	0.171528	-3.68078	0.000232518	0.000808921	all_samples_summits_23298	chr8	24506107	24506607	+	Intergenic	Intergenic	-67411	NM_026931	69068	Mm.25775	NM_026931	ENSMUSG00000056313	Tcim	1110065B09Rik|1810011O10Rik|AW121743|AW321058	transcriptional and immune response regulator	protein-coding
chr8_24520937_24521437	294.657	-0.0659797	0.179447	-0.367683	0.71311	0.776523	all_samples_summits_23299	chr8	24520937	24521437	+	Intergenic	MER5A|DNA|hAT-Charlie	55146	NM_145949	209176	Mm.219580	NM_145949	ENSMUSG00000031549	Ido2	AI265623|C230043N17Rik|Ido-2|Indol1	indoleamine 2,3-dioxygenase 2	protein-coding
chr8_24932402_24932902	187.974	0.233621	0.250787	0.931551	0.351569	0.443335	all_samples_summits_23300	chr8	24932402	24932902	+	intron (NM_001293693, intron 2 of 19)	MTD|LTR|ERVL-MaLR	16152	NM_153397	353188	Mm.269223	NM_153397	ENSMUSG00000037437	Adam32	-	a disintegrin and metallopeptidase domain 32	protein-coding
chr8_24972749_24973249	310.569	-0.765633	0.138386	-5.53257	3.15571e-08	2.44665e-07	all_samples_summits_23301	chr8	24972749	24973249	+	intron (NM_007404, intron 15 of 22)	intron (NM_007404, intron 15 of 22)	-24195	NM_001293693	353188	Mm.269223	NM_153397	ENSMUSG00000037437	Adam32	-	a disintegrin and metallopeptidase domain 32	protein-coding
chr8_24975206_24975706	758.494	0.00140704	0.0855017	0.0164563	0.98687	0.990411	all_samples_summits_23302	chr8	24975206	24975706	+	intron (NM_007404, intron 14 of 22)	ERVL-B4-int|LTR|ERVL	-26652	NM_001293693	353188	Mm.269223	NM_153397	ENSMUSG00000037437	Adam32	-	a disintegrin and metallopeptidase domain 32	protein-coding
chr8_25009572_25010072	461.908	0.0979511	0.109958	0.890805	0.373034	0.465086	all_samples_summits_23303	chr8	25009572	25010072	+	intron (NM_007404, intron 1 of 22)	intron (NM_007404, intron 1 of 22)	7100	NM_001270996	11502	Mm.28908	NM_007404	ENSMUSG00000031555	Adam9	AU020942|MDC9|Mltng|mKIAA0021	a disintegrin and metallopeptidase domain 9 (meltrin gamma)	protein-coding
chr8_25010361_25010861	157.302	1.58369	0.241668	6.55318	5.63263e-11	6.92891e-10	all_samples_summits_23304	chr8	25010361	25010861	+	intron (NM_007404, intron 1 of 22)	intron (NM_007404, intron 1 of 22)	6311	NM_001270996	11502	Mm.28908	NM_007404	ENSMUSG00000031555	Adam9	AU020942|MDC9|Mltng|mKIAA0021	a disintegrin and metallopeptidase domain 9 (meltrin gamma)	protein-coding
chr8_25011443_25011943	219.913	0.867493	0.217224	3.99354	6.50936e-05	0.000258385	all_samples_summits_23305	chr8	25011443	25011943	+	intron (NM_007404, intron 1 of 22)	intron (NM_007404, intron 1 of 22)	5229	NM_001270996	11502	Mm.28908	NM_007404	ENSMUSG00000031555	Adam9	AU020942|MDC9|Mltng|mKIAA0021	a disintegrin and metallopeptidase domain 9 (meltrin gamma)	protein-coding
chr8_25012382_25012882	204.455	0.430703	0.152042	2.8328	0.00461426	0.0112469	all_samples_summits_23306	chr8	25012382	25012882	+	intron (NM_007404, intron 1 of 22)	intron (NM_007404, intron 1 of 22)	4290	NM_001270996	11502	Mm.28908	NM_007404	ENSMUSG00000031555	Adam9	AU020942|MDC9|Mltng|mKIAA0021	a disintegrin and metallopeptidase domain 9 (meltrin gamma)	protein-coding
chr8_25014822_25015322	488.689	-0.101357	0.10948	-0.925802	0.354549	0.446279	all_samples_summits_23307	chr8	25014822	25015322	+	intron (NM_007404, intron 1 of 22)	intron (NM_007404, intron 1 of 22)	1850	NM_001270996	11502	Mm.28908	NM_007404	ENSMUSG00000031555	Adam9	AU020942|MDC9|Mltng|mKIAA0021	a disintegrin and metallopeptidase domain 9 (meltrin gamma)	protein-coding
chr8_25016355_25016855	1109.94	0.346209	0.0692542	4.99911	5.75961e-07	3.52561e-06	all_samples_summits_23308	chr8	25016355	25016855	+	promoter-TSS (NM_027194)	promoter-TSS (NM_027194)	317	NM_001270996	11502	Mm.28908	NM_007404	ENSMUSG00000031555	Adam9	AU020942|MDC9|Mltng|mKIAA0021	a disintegrin and metallopeptidase domain 9 (meltrin gamma)	protein-coding
chr8_25016928_25017428	2471.26	0.155516	0.0671018	2.31762	0.0204702	0.0406924	all_samples_summits_23309	chr8	25016928	25017428	+	promoter-TSS (NM_027194)	promoter-TSS (NM_027194)	-33	NM_027194	69742	Mm.28626	NM_027194	ENSMUSG00000031556	Tm2d2	2410018G23Rik|Blp1	TM2 domain containing 2	protein-coding
chr8_25017840_25018340	198.409	-0.200553	0.149707	-1.33964	0.180363	0.256474	all_samples_summits_23310	chr8	25017840	25018340	+	exon (NM_027194, exon 2 of 4)	exon (NM_027194, exon 2 of 4)	879	NM_027194	69742	Mm.28626	NM_027194	ENSMUSG00000031556	Tm2d2	2410018G23Rik|Blp1	TM2 domain containing 2	protein-coding
chr8_25027955_25028455	563.5	0.327684	0.112199	2.92055	0.00349409	0.00883769	all_samples_summits_23311	chr8	25027955	25028455	+	intron (NM_001081187, intron 8 of 8)	intron (NM_001081187, intron 8 of 8)	10757	NM_001081187	330723	Mm.334452	NM_001081187	ENSMUSG00000037406	Htra4	B430206E18Rik	HtrA serine peptidase 4	protein-coding
chr8_25034533_25035033	156.347	0.231113	0.168942	1.368	0.171311	0.24574	all_samples_summits_23312	chr8	25034533	25035033	+	intron (NM_001081187, intron 3 of 8)	B2_Mm2|SINE|B2	4179	NM_001081187	330723	Mm.334452	NM_001081187	ENSMUSG00000037406	Htra4	B430206E18Rik	HtrA serine peptidase 4	protein-coding
chr8_25040260_25040760	221.289	-0.530717	0.174587	-3.03984	0.00236701	0.00628872	all_samples_summits_23313	chr8	25040260	25040760	+	3' UTR (NM_031257, exon 12 of 12)	3' UTR (NM_031257, exon 12 of 12)	-1548	NM_001081187	330723	Mm.334452	NM_001081187	ENSMUSG00000037406	Htra4	B430206E18Rik	HtrA serine peptidase 4	protein-coding
chr8_25044093_25044593	222.628	-0.0351392	0.146622	-0.239658	0.810596	0.856123	all_samples_summits_23314	chr8	25044093	25044593	+	intron (NM_031257, intron 10 of 11)	intron (NM_031257, intron 10 of 11)	-5381	NM_001081187	330723	Mm.334452	NM_001081187	ENSMUSG00000037406	Htra4	B430206E18Rik	HtrA serine peptidase 4	protein-coding
chr8_25067895_25068395	287.774	-0.684268	0.171798	-3.98297	6.806e-05	0.000269071	all_samples_summits_23315	chr8	25067895	25068395	+	intron (NM_031257, intron 3 of 11)	intron (NM_031257, intron 3 of 11)	-29183	NM_001081187	330723	Mm.334452	NM_001081187	ENSMUSG00000037406	Htra4	B430206E18Rik	HtrA serine peptidase 4	protein-coding
chr8_25101609_25102109	564.763	-1.28153	0.109178	-11.738	8.1369e-32	1.6206e-29	all_samples_summits_23316	chr8	25101609	25102109	+	promoter-TSS (NM_031257)	promoter-TSS (NM_031257)	-48	NM_031257	83436	Mm.261122	NM_031257	ENSMUSG00000031557	Plekha2	6430512N22Rik|AI851530|AU041791|TAPP2|W91773	pleckstrin homology domain-containing, family A (phosphoinositide binding specific) member 2	protein-coding
chr8_25102119_25102619	239.819	-1.18992	0.154355	-7.70899	1.26818e-14	2.61536e-13	all_samples_summits_23317	chr8	25102119	25102619	+	promoter-TSS (NM_031257)	promoter-TSS (NM_031257)	190	NR_155282	74744	Mm.117802	NR_155282		5830408C22Rik	2700026D01Rik	RIKEN cDNA 5830408C22 gene	ncRNA
chr8_25201314_25201814	1011.53	-0.116064	0.0981136	-1.18296	0.236825	0.320573	all_samples_summits_23318	chr8	25201314	25201814	+	promoter-TSS (NM_177089)	promoter-TSS (NM_177089)	-22	NM_199323	320165	Mm.308452	NM_177089	ENSMUSG00000065954	Tacc1	4833447E04Rik|AA960202|B230378H13Rik	transforming, acidic coiled-coil containing protein 1	protein-coding
chr8_25237607_25238107	324.044	-0.950707	0.143931	-6.60531	3.9669e-11	4.98281e-10	all_samples_summits_23319	chr8	25237607	25238107	+	Intergenic	Intergenic	-36315	NM_199323	320165	Mm.308452	NM_177089	ENSMUSG00000065954	Tacc1	4833447E04Rik|AA960202|B230378H13Rik	transforming, acidic coiled-coil containing protein 1	protein-coding
chr8_25240671_25241171	349.777	-1.01915	0.157858	-6.45615	1.07401e-10	1.26844e-09	all_samples_summits_23320	chr8	25240671	25241171	+	Intergenic	CpG	-39379	NM_199323	320165	Mm.308452	NM_177089	ENSMUSG00000065954	Tacc1	4833447E04Rik|AA960202|B230378H13Rik	transforming, acidic coiled-coil containing protein 1	protein-coding
chr8_25254871_25255371	217.949	-0.2792	0.167732	-1.66455	0.0960016	0.151787	all_samples_summits_23321	chr8	25254871	25255371	+	Intergenic	RMER17C|LTR|ERVK	51149	NR_040352	74489	Mm.256468	NR_040352	ENSMUSG00000110140	5430421F17Rik	-	RIKEN cDNA 5430421F17 gene	ncRNA
chr8_25255933_25256433	589.261	-0.125996	0.120455	-1.046	0.295559	0.384656	all_samples_summits_23322	chr8	25255933	25256433	+	Intergenic	Intergenic	50087	NR_040352	74489	Mm.256468	NR_040352	ENSMUSG00000110140	5430421F17Rik	-	RIKEN cDNA 5430421F17 gene	ncRNA
chr8_25258134_25258634	186.336	-0.803205	0.186281	-4.3118	1.61929e-05	7.35708e-05	all_samples_summits_23323	chr8	25258134	25258634	+	Intergenic	RMER19C|LTR|ERVK	47886	NR_040352	74489	Mm.256468	NR_040352	ENSMUSG00000110140	5430421F17Rik	-	RIKEN cDNA 5430421F17 gene	ncRNA
chr8_25259427_25259927	286.141	-0.741882	0.15027	-4.93699	7.93372e-07	4.74023e-06	all_samples_summits_23324	chr8	25259427	25259927	+	Intergenic	B3A|SINE|B2	46593	NR_040352	74489	Mm.256468	NR_040352	ENSMUSG00000110140	5430421F17Rik	-	RIKEN cDNA 5430421F17 gene	ncRNA
chr8_25262954_25263454	442.526	-0.361161	0.109722	-3.2916	0.000996193	0.00293474	all_samples_summits_23325	chr8	25262954	25263454	+	Intergenic	Intergenic	43066	NR_040352	74489	Mm.256468	NR_040352	ENSMUSG00000110140	5430421F17Rik	-	RIKEN cDNA 5430421F17 gene	ncRNA
chr8_25274939_25275439	655.703	-0.485087	0.114208	-4.24739	2.16275e-05	9.5631e-05	all_samples_summits_23326	chr8	25274939	25275439	+	Intergenic	Intergenic	31081	NR_040352	74489	Mm.256468	NR_040352	ENSMUSG00000110140	5430421F17Rik	-	RIKEN cDNA 5430421F17 gene	ncRNA
chr8_25465454_25465954	268.25	-0.948735	0.214099	-4.43128	9.36739e-06	4.48237e-05	all_samples_summits_23327	chr8	25465454	25465954	+	Intergenic	Intergenic	-53055	NM_010206	14182	Mm.265716	NM_010206	ENSMUSG00000031565	Fgfr1	AW208770|Eask|FGFR-I|FLG|Fgfr-1|Flt-2|Fr1|Hspy|MFR|bFGF-R-1|c-fgr	fibroblast growth factor receptor 1	protein-coding
chr8_25537100_25537600	217.5	-0.87032	0.183864	-4.73349	2.20689e-06	1.20262e-05	all_samples_summits_23328	chr8	25537100	25537600	+	intron (NM_001079909, intron 2 of 16)	intron (NM_001079909, intron 2 of 16)	18591	NM_001079908	14182	Mm.265716	NM_010206	ENSMUSG00000031565	Fgfr1	AW208770|Eask|FGFR-I|FLG|Fgfr-1|Flt-2|Fr1|Hspy|MFR|bFGF-R-1|c-fgr	fibroblast growth factor receptor 1	protein-coding
chr8_25543261_25543761	153.765	-1.09161	0.204661	-5.33374	9.62129e-08	6.82193e-07	all_samples_summits_23329	chr8	25543261	25543761	+	intron (NM_001079909, intron 2 of 16)	intron (NM_001079909, intron 2 of 16)	12572	NR_110510	102633315	Mm.437828	NR_110510	ENSMUSG00000086134	Gm16159	-	predicted gene 16159	ncRNA
chr8_25597296_25597796	1531.47	0.253924	0.0640276	3.96585	7.31343e-05	0.000286943	all_samples_summits_23330	chr8	25597296	25597796	+	promoter-TSS (NM_173012)	promoter-TSS (NM_173012)	48	NM_001364071	270035	Mm.268349	NM_173012	ENSMUSG00000037363	Letm2	6030453H13|D030041N04Rik	leucine zipper-EF-hand containing transmembrane protein 2	protein-coding
chr8_25598727_25599227	165.521	0.374563	0.171949	2.17834	0.0293805	0.0555241	all_samples_summits_23331	chr8	25598727	25599227	+	promoter-TSS (NR_157064)	promoter-TSS (NR_157064)	-988	NR_157064	270035	Mm.268349	NM_173012	ENSMUSG00000037363	Letm2	6030453H13|D030041N04Rik	leucine zipper-EF-hand containing transmembrane protein 2	protein-coding
chr8_25601320_25601820	1328.99	0.144604	0.0678355	2.13169	0.0330321	0.061398	all_samples_summits_23332	chr8	25601320	25601820	+	promoter-TSS (NM_001308482)	promoter-TSS (NM_001308482)	-31	NM_001308481	234135	Mm.217337	NM_001001735	ENSMUSG00000054823	Nsd3	6720429E03|A530023P05|AI528490|WHISTLE|Whsc1l1	nuclear receptor binding SET domain protein 3	protein-coding
chr8_25601892_25602392	1620.34	0.275337	0.0774072	3.557	0.000375114	0.00123628	all_samples_summits_23333	chr8	25601892	25602392	+	promoter-TSS (NM_001308482)	promoter-TSS (NM_001308482)	-142	NM_001308482	234135	Mm.217337	NM_001001735	ENSMUSG00000054823	Nsd3	6720429E03|A530023P05|AI528490|WHISTLE|Whsc1l1	nuclear receptor binding SET domain protein 3	protein-coding
chr8_25615745_25616245	414.146	-0.233464	0.121604	-1.91987	0.0548748	0.0945954	all_samples_summits_23334	chr8	25615745	25616245	+	intron (NM_001001735, intron 1 of 9)	B3|SINE|B2	13711	NM_001001735	234135	Mm.217337	NM_001001735	ENSMUSG00000054823	Nsd3	6720429E03|A530023P05|AI528490|WHISTLE|Whsc1l1	nuclear receptor binding SET domain protein 3	protein-coding
chr8_25653851_25654351	349.894	0.188933	0.187211	1.0092	0.31288	0.403256	all_samples_summits_23335	chr8	25653851	25654351	+	intron (NM_001001735, intron 4 of 9)	B4A|SINE|B4	13524	NM_001081269	234135	Mm.217337	NM_001001735	ENSMUSG00000054823	Nsd3	6720429E03|A530023P05|AI528490|WHISTLE|Whsc1l1	nuclear receptor binding SET domain protein 3	protein-coding
chr8_25719799_25720299	816.437	0.137046	0.0815956	1.67957	0.09304	0.147812	all_samples_summits_23336	chr8	25719799	25720299	+	promoter-TSS (NM_028000)	promoter-TSS (NM_028000)	1	NM_001293703	71910	Mm.385055	NM_028000	ENSMUSG00000031570	Plpp5	1810019D05Rik|2310022A04Rik|AW045471|Ppapdc1|Ppapdc1b	phospholipid phosphatase 5	protein-coding
chr8_25754114_25754614	1364.27	-0.103539	0.077365	-1.33832	0.180791	0.256956	all_samples_summits_23337	chr8	25754114	25754614	+	promoter-TSS (NM_001361595)	promoter-TSS (NM_001361595)	49	NM_001361595	72108	Mm.246875	NM_028102	ENSMUSG00000061313	Ddhd2	2010305K11Rik|SAMWD1|mKIAA0725	DDHD domain containing 2	protein-coding
chr8_25785022_25785522	1252.2	0.0786972	0.07264	1.08339	0.278637	0.366349	all_samples_summits_23338	chr8	25785022	25785522	+	promoter-TSS (NM_026032)	promoter-TSS (NM_026032)	-63	NM_026121	67384	Mm.118400	NM_026121	ENSMUSG00000037316	Bag4	2410112I15Rik|SODD	BCL2-associated athanogene 4	protein-coding
chr8_25805987_25806487	230.274	-0.751018	0.180653	-4.15725	3.22105e-05	0.000137143	all_samples_summits_23339	chr8	25805987	25806487	+	Intergenic	Intergenic	-2237	NM_011485	20845	Mm.293314	NM_011485	ENSMUSG00000031574	Star	AV363654|D8Ertd419e|stARD1	steroidogenic acute regulatory protein	protein-coding
chr8_25840565_25841065	1015.99	0.188868	0.0874314	2.16018	0.0307588	0.0577069	all_samples_summits_23340	chr8	25840565	25841065	+	promoter-TSS (NM_011791)	promoter-TSS (NM_011791)	-28	NM_011791	23808	Mm.27706	NM_011791	ENSMUSG00000031575	Ash2l	-	ASH2 like histone lysine methyltransferase complex subunit	protein-coding
chr8_25976487_25976987	1347.14	0.0925295	0.0684697	1.35139	0.176569	0.251976	all_samples_summits_23341	chr8	25976487	25976987	+	promoter-TSS (NM_029884)	promoter-TSS (NM_029884)	7	NM_029884	52120	Mm.28326	NM_029884	ENSMUSG00000037260	Hgsnat	9430010M12Rik|AW208455|D8Ertd354e|Tmem76	heparan-alpha-glucosaminide N-acetyltransferase	protein-coding
chr8_25989911_25990411	532.527	-0.059421	0.099341	-0.598152	0.549738	0.63336	all_samples_summits_23342	chr8	25989911	25990411	+	intron (NM_029037, intron 1 of 4)	intron (NM_029037, intron 1 of 4)	3960	NM_029037	74653	Mm.17631	NM_029037	ENSMUSG00000037251	Pomk	4930444A02Rik|Sgk196	protein-O-mannose kinase	protein-coding
chr8_25993931_25994431	454.137	-0.00520732	0.104464	-0.0498477	0.960244	0.97146	all_samples_summits_23343	chr8	25993931	25994431	+	promoter-TSS (NM_029037)	promoter-TSS (NM_029037)	-60	NM_029037	74653	Mm.17631	NM_029037	ENSMUSG00000037251	Pomk	4930444A02Rik|Sgk196	protein-O-mannose kinase	protein-coding
chr8_26015387_26015887	1024.64	0.158727	0.07206	2.20271	0.0276152	0.0526581	all_samples_summits_23344	chr8	26015387	26015887	+	promoter-TSS (NM_008033)	promoter-TSS (NM_008033)	-27	NM_008033	14272	Mm.3496	NM_008033	ENSMUSG00000015994	Fnta	FTA	farnesyltransferase, CAAX box, alpha	protein-coding
chr8_26023686_26024186	325.175	-0.60533	0.143493	-4.21853	2.45897e-05	0.00010743	all_samples_summits_23345	chr8	26023686	26024186	+	3' UTR (NM_207659, exon 22 of 22)	3' UTR (NM_207659, exon 22 of 22)	-8326	NM_008033	14272	Mm.3496	NM_008033	ENSMUSG00000015994	Fnta	FTA	farnesyltransferase, CAAX box, alpha	protein-coding
chr8_26118994_26119494	1718.54	0.198552	0.0718368	2.76393	0.00571091	0.0135395	all_samples_summits_23346	chr8	26118994	26119494	+	promoter-TSS (NM_207659)	promoter-TSS (NM_207659)	-20	NM_207659	320191	Mm.334464	NM_207659	ENSMUSG00000037234	Hook3	5830454D03Rik|AI317159|E330005F07Rik	hook microtubule tethering protein 3	protein-coding
chr8_26157887_26158387	1315.72	0.201783	0.0690731	2.9213	0.00348573	0.00881873	all_samples_summits_23347	chr8	26157887	26158387	+	promoter-TSS (NM_199042)	promoter-TSS (NM_199042)	-32	NM_199042	73754	Mm.383241	NM_199042	ENSMUSG00000037214	Thap1	4833431A01Rik|AW490810	THAP domain containing, apoptosis associated protein 1	protein-coding
chr8_26158394_26158894	1288.78	0.197883	0.0710145	2.78652	0.00532774	0.0127385	all_samples_summits_23348	chr8	26158394	26158894	+	intron (NM_199042, intron 1 of 2)	CpG	475	NM_199042	73754	Mm.383241	NM_199042	ENSMUSG00000037214	Thap1	4833431A01Rik|AW490810	THAP domain containing, apoptosis associated protein 1	protein-coding
chr8_26169052_26169552	399.262	-0.0282599	0.117016	-0.241504	0.809165	0.855141	all_samples_summits_23349	chr8	26169052	26169552	+	Intergenic	Intergenic	11133	NM_199042	73754	Mm.383241	NM_199042	ENSMUSG00000037214	Thap1	4833431A01Rik|AW490810	THAP domain containing, apoptosis associated protein 1	protein-coding
chr8_26747129_26747629	178.142	-1.03533	0.197551	-5.24081	1.59871e-07	1.08862e-06	all_samples_summits_23350	chr8	26747129	26747629	+	Intergenic	Intergenic	77044	NR_045904	72316	Mm.490534	NR_045904	ENSMUSG00000100335	2310008N11Rik	-	RIKEN cDNA 2310008N11 gene	ncRNA
chr8_26813049_26813549	259.053	0.0212408	0.231177	0.0918812	0.926792	0.946278	all_samples_summits_23351	chr8	26813049	26813549	+	Intergenic	Intergenic	11124	NR_045904	72316	Mm.490534	NR_045904	ENSMUSG00000100335	2310008N11Rik	-	RIKEN cDNA 2310008N11 gene	ncRNA
chr8_26878095_26878595	266.881	-0.51307	0.155666	-3.29598	0.0009808	0.00289489	all_samples_summits_23352	chr8	26878095	26878595	+	Intergenic	Intergenic	-53922	NR_045904	72316	Mm.490534	NR_045904	ENSMUSG00000100335	2310008N11Rik	-	RIKEN cDNA 2310008N11 gene	ncRNA
chr8_26887050_26887550	598.33	-0.0452183	0.106653	-0.423975	0.671584	0.741463	all_samples_summits_23353	chr8	26887050	26887550	+	Intergenic	Intergenic	-62877	NR_045904	72316	Mm.490534	NR_045904	ENSMUSG00000100335	2310008N11Rik	-	RIKEN cDNA 2310008N11 gene	ncRNA
chr8_26888091_26888591	334.014	-0.178068	0.148179	-1.2017	0.229478	0.312653	all_samples_summits_23354	chr8	26888091	26888591	+	Intergenic	MIRb|SINE|MIR	-63918	NR_045904	72316	Mm.490534	NR_045904	ENSMUSG00000100335	2310008N11Rik	-	RIKEN cDNA 2310008N11 gene	ncRNA
chr8_26946816_26947316	361.723	0.187585	0.147539	1.27143	0.203576	0.283343	all_samples_summits_23355	chr8	26946816	26947316	+	Intergenic	Intergenic	-30270	NM_001110508	353310	Mm.212469	NM_001101502	ENSMUSG00000085795	Zfp703	1110032O19Rik|AI430822|AL022941|Csmn1|End2|Zeppo1|Znf703|Zpo1	zinc finger protein 703	protein-coding
chr8_26974017_26974517	586.83	0.264004	0.107181	2.46315	0.0137722	0.0289824	all_samples_summits_23356	chr8	26974017	26974517	+	Intergenic	Intergenic	-3069	NM_001110508	353310	Mm.212469	NM_001101502	ENSMUSG00000085795	Zfp703	1110032O19Rik|AI430822|AL022941|Csmn1|End2|Zeppo1|Znf703|Zpo1	zinc finger protein 703	protein-coding
chr8_26975754_26976254	738.84	0.372781	0.0937735	3.97533	7.02803e-05	0.000276934	all_samples_summits_23357	chr8	26975754	26976254	+	Intergenic	Intergenic	-1332	NM_001110508	353310	Mm.212469	NM_001101502	ENSMUSG00000085795	Zfp703	1110032O19Rik|AI430822|AL022941|Csmn1|End2|Zeppo1|Znf703|Zpo1	zinc finger protein 703	protein-coding
chr8_26976275_26976775	894.789	0.226565	0.0791191	2.86359	0.00418865	0.0103505	all_samples_summits_23358	chr8	26976275	26976775	+	promoter-TSS (NM_001101502)	promoter-TSS (NM_001101502)	-811	NM_001110508	353310	Mm.212469	NM_001101502	ENSMUSG00000085795	Zfp703	1110032O19Rik|AI430822|AL022941|Csmn1|End2|Zeppo1|Znf703|Zpo1	zinc finger protein 703	protein-coding
chr8_26976800_26977300	1779.34	0.192953	0.0662756	2.91137	0.00359847	0.00906811	all_samples_summits_23359	chr8	26976800	26977300	+	promoter-TSS (NM_001101502)	promoter-TSS (NM_001101502)	-286	NM_001110508	353310	Mm.212469	NM_001101502	ENSMUSG00000085795	Zfp703	1110032O19Rik|AI430822|AL022941|Csmn1|End2|Zeppo1|Znf703|Zpo1	zinc finger protein 703	protein-coding
chr8_26977876_26978376	590.301	0.371131	0.0935959	3.96524	7.33209e-05	0.000287586	all_samples_summits_23360	chr8	26977876	26978376	+	intron (NM_001101502, intron 1 of 1)	CpG	790	NM_001101502	353310	Mm.212469	NM_001101502	ENSMUSG00000085795	Zfp703	1110032O19Rik|AI430822|AL022941|Csmn1|End2|Zeppo1|Znf703|Zpo1	zinc finger protein 703	protein-coding
chr8_26978506_26979006	564.795	0.253829	0.0991037	2.56124	0.0104298	0.0228438	all_samples_summits_23361	chr8	26978506	26979006	+	exon (NM_001101502, exon 2 of 2)	exon (NM_001101502, exon 2 of 2)	1420	NM_001101502	353310	Mm.212469	NM_001101502	ENSMUSG00000085795	Zfp703	1110032O19Rik|AI430822|AL022941|Csmn1|End2|Zeppo1|Znf703|Zpo1	zinc finger protein 703	protein-coding
chr8_26981606_26982106	483.452	0.121372	0.121531	0.998692	0.317944	0.408675	all_samples_summits_23362	chr8	26981606	26982106	+	TTS (NM_001101502)	TTS (NM_001101502)	4520	NM_001101502	353310	Mm.212469	NM_001101502	ENSMUSG00000085795	Zfp703	1110032O19Rik|AI430822|AL022941|Csmn1|End2|Zeppo1|Znf703|Zpo1	zinc finger protein 703	protein-coding
chr8_27006000_27006500	1019.38	0.138103	0.107286	1.28725	0.198009	0.277018	all_samples_summits_23363	chr8	27006000	27006500	+	Intergenic	Intergenic	-17549	NM_153592	244373	Mm.277699	NM_153592	ENSMUSG00000031483	Erlin2	BC036333|C87251|Spfh2	ER lipid raft associated 2	protein-coding
chr8_27009661_27010161	305.826	0.937322	0.13319	7.03746	1.95781e-12	2.96838e-11	all_samples_summits_23364	chr8	27009661	27010161	+	Intergenic	Intergenic	-13888	NM_153592	244373	Mm.277699	NM_153592	ENSMUSG00000031483	Erlin2	BC036333|C87251|Spfh2	ER lipid raft associated 2	protein-coding
chr8_27022857_27023357	225.744	0.167838	0.158634	1.05801	0.290049	0.37876	all_samples_summits_23365	chr8	27022857	27023357	+	promoter-TSS (NM_153592)	promoter-TSS (NM_153592)	-692	NM_153592	244373	Mm.277699	NM_153592	ENSMUSG00000031483	Erlin2	BC036333|C87251|Spfh2	ER lipid raft associated 2	protein-coding
chr8_27023417_27023917	1036	0.163986	0.0696464	2.35454	0.0185455	0.0373728	all_samples_summits_23366	chr8	27023417	27023917	+	promoter-TSS (NM_153592)	promoter-TSS (NM_153592)	-132	NM_153592	244373	Mm.277699	NM_153592	ENSMUSG00000031483	Erlin2	BC036333|C87251|Spfh2	ER lipid raft associated 2	protein-coding
chr8_27037318_27037818	412.505	0.0921566	0.179244	0.514142	0.607153	0.685059	all_samples_summits_23367	chr8	27037318	27037818	+	3' UTR (NM_153592, exon 12 of 12)	3' UTR (NM_153592, exon 12 of 12)	-4987	NM_001039077	114863	Mm.277501	NM_054057	ENSMUSG00000031485	Plpbp	1700024N20Rik|2200002F22Rik|Prosc	pyridoxal phosphate binding protein	protein-coding
chr8_27042291_27042791	978.957	0.154129	0.0840376	1.83405	0.0666473	0.111553	all_samples_summits_23368	chr8	27042291	27042791	+	promoter-TSS (NM_054057)	promoter-TSS (NM_054057)	-14	NM_001039077	114863	Mm.277501	NM_054057	ENSMUSG00000031485	Plpbp	1700024N20Rik|2200002F22Rik|Prosc	pyridoxal phosphate binding protein	protein-coding
chr8_27058105_27058605	932.383	-0.0917335	0.0771849	-1.18849	0.234641	0.318289	all_samples_summits_23369	chr8	27058105	27058605	+	Intergenic	RSINE1|SINE|B4	15800	NM_001039078	114863	Mm.277501	NM_054057	ENSMUSG00000031485	Plpbp	1700024N20Rik|2200002F22Rik|Prosc	pyridoxal phosphate binding protein	protein-coding
chr8_27128455_27128955	509.171	0.139932	0.107116	1.30636	0.19143	0.269405	all_samples_summits_23370	chr8	27128455	27128955	+	promoter-TSS (NM_025686)	promoter-TSS (NM_025686)	-73	NM_025686	66653	Mm.334467	NM_025686	ENSMUSG00000031487	Brf2	2700059M06Rik|5730512K07Rik|AU018504|AU022602|BRFU|TFIIIB50	BRF2, RNA polymerase III transcription initiation factor 50kDa subunit	protein-coding
chr8_27134446_27134946	329.514	0.523788	0.131017	3.99787	6.39142e-05	0.000254138	all_samples_summits_23371	chr8	27134446	27134946	+	Intergenic	Intergenic	-6064	NM_025686	66653	Mm.334467	NM_025686	ENSMUSG00000031487	Brf2	2700059M06Rik|5730512K07Rik|AU018504|AU022602|BRFU|TFIIIB50	BRF2, RNA polymerase III transcription initiation factor 50kDa subunit	protein-coding
chr8_27135051_27135551	1278.29	0.12838	0.0997238	1.28736	0.197969	0.27697	all_samples_summits_23372	chr8	27135051	27135551	+	Intergenic	Intergenic	-6669	NM_025686	66653	Mm.334467	NM_025686	ENSMUSG00000031487	Brf2	2700059M06Rik|5730512K07Rik|AU018504|AU022602|BRFU|TFIIIB50	BRF2, RNA polymerase III transcription initiation factor 50kDa subunit	protein-coding
chr8_27136915_27137415	259.977	0.0890867	0.138655	0.642508	0.520543	0.606605	all_samples_summits_23373	chr8	27136915	27137415	+	Intergenic	Intergenic	-5745	NR_045840	71082	Mm.395259	NR_045840		4933416M07Rik	-	RIKEN cDNA 4933416M07 gene	ncRNA
chr8_27140372_27140872	773.011	0.331075	0.0923109	3.58652	0.000335117	0.00112062	all_samples_summits_23374	chr8	27140372	27140872	+	3' UTR (NM_029423, exon 5 of 5)	3' UTR (NM_029423, exon 5 of 5)	-2288	NR_045840	71082	Mm.395259	NR_045840		4933416M07Rik	-	RIKEN cDNA 4933416M07 gene	ncRNA
chr8_27160094_27160594	336.64	-0.367428	0.131213	-2.80024	0.00510649	0.0122835	all_samples_summits_23375	chr8	27160094	27160594	+	intron (NM_001080813, intron 1 of 5)	intron (NM_001080813, intron 1 of 5)	14302	NM_029423	75767	Mm.205335	NM_029423	ENSMUSG00000031488	Rab11fip1	2010200K21Rik|4833414G05Rik|Rcp	RAB11 family interacting protein 1 (class I)	protein-coding
chr8_27163170_27163670	288.537	-0.0620923	0.134944	-0.460133	0.645421	0.718935	all_samples_summits_23376	chr8	27163170	27163670	+	intron (NM_001080813, intron 1 of 5)	intron (NM_001080813, intron 1 of 5)	11226	NM_029423	75767	Mm.205335	NM_029423	ENSMUSG00000031488	Rab11fip1	2010200K21Rik|4833414G05Rik|Rcp	RAB11 family interacting protein 1 (class I)	protein-coding
chr8_27166554_27167054	262.048	0.633305	0.180118	3.51605	0.000438024	0.00141778	all_samples_summits_23377	chr8	27166554	27167054	+	intron (NM_001080813, intron 1 of 5)	intron (NM_001080813, intron 1 of 5)	7842	NM_029423	75767	Mm.205335	NM_029423	ENSMUSG00000031488	Rab11fip1	2010200K21Rik|4833414G05Rik|Rcp	RAB11 family interacting protein 1 (class I)	protein-coding
chr8_27167113_27167613	791.45	0.318189	0.101927	3.12174	0.00179785	0.0049398	all_samples_summits_23378	chr8	27167113	27167613	+	intron (NM_001080813, intron 1 of 5)	intron (NM_001080813, intron 1 of 5)	7283	NM_029423	75767	Mm.205335	NM_029423	ENSMUSG00000031488	Rab11fip1	2010200K21Rik|4833414G05Rik|Rcp	RAB11 family interacting protein 1 (class I)	protein-coding
chr8_27168088_27168588	1726.92	0.105236	0.0798726	1.31755	0.187654	0.264994	all_samples_summits_23379	chr8	27168088	27168588	+	intron (NM_001080813, intron 1 of 5)	intron (NM_001080813, intron 1 of 5)	6308	NM_029423	75767	Mm.205335	NM_029423	ENSMUSG00000031488	Rab11fip1	2010200K21Rik|4833414G05Rik|Rcp	RAB11 family interacting protein 1 (class I)	protein-coding
chr8_27172387_27172887	407.494	-0.270614	0.149427	-1.81102	0.0701383	0.116433	all_samples_summits_23380	chr8	27172387	27172887	+	intron (NM_001080813, intron 1 of 5)	intron (NM_001080813, intron 1 of 5)	2009	NM_029423	75767	Mm.205335	NM_029423	ENSMUSG00000031488	Rab11fip1	2010200K21Rik|4833414G05Rik|Rcp	RAB11 family interacting protein 1 (class I)	protein-coding
chr8_27174403_27174903	1412.41	0.15927	0.066269	2.40338	0.0162442	0.0333806	all_samples_summits_23381	chr8	27174403	27174903	+	promoter-TSS (NM_029423)	promoter-TSS (NM_029423)	-7	NM_001080813	75767	Mm.205335	NM_029423	ENSMUSG00000031488	Rab11fip1	2010200K21Rik|4833414G05Rik|Rcp	RAB11 family interacting protein 1 (class I)	protein-coding
chr8_27175532_27176032	987.276	0.251331	0.0804932	3.12238	0.00179394	0.00493123	all_samples_summits_23382	chr8	27175532	27176032	+	Intergenic	Intergenic	-1136	NM_001080813	75767	Mm.205335	NM_029423	ENSMUSG00000031488	Rab11fip1	2010200K21Rik|4833414G05Rik|Rcp	RAB11 family interacting protein 1 (class I)	protein-coding
chr8_27176609_27177109	399.418	0.661455	0.122524	5.39856	6.71788e-08	4.89831e-07	all_samples_summits_23383	chr8	27176609	27177109	+	Intergenic	Intergenic	-2213	NM_001080813	75767	Mm.205335	NM_029423	ENSMUSG00000031488	Rab11fip1	2010200K21Rik|4833414G05Rik|Rcp	RAB11 family interacting protein 1 (class I)	protein-coding
chr8_27177553_27178053	1081.1	0.317399	0.092038	3.44856	0.000563582	0.00177229	all_samples_summits_23384	chr8	27177553	27178053	+	Intergenic	Intergenic	-3157	NM_001080813	75767	Mm.205335	NM_029423	ENSMUSG00000031488	Rab11fip1	2010200K21Rik|4833414G05Rik|Rcp	RAB11 family interacting protein 1 (class I)	protein-coding
chr8_27186121_27186621	193.175	0.739322	0.154215	4.79411	1.634e-06	9.13973e-06	all_samples_summits_23385	chr8	27186121	27186621	+	Intergenic	Intergenic	-11725	NM_001080813	75767	Mm.205335	NM_029423	ENSMUSG00000031488	Rab11fip1	2010200K21Rik|4833414G05Rik|Rcp	RAB11 family interacting protein 1 (class I)	protein-coding
chr8_27192188_27192688	162.261	0.245168	0.168042	1.45897	0.144573	0.213808	all_samples_summits_23386	chr8	27192188	27192688	+	Intergenic	Intergenic	10109	NM_029674	76615	Mm.272794	NM_029674	ENSMUSG00000039720	Got1l1	1700083M11Rik	glutamic-oxaloacetic transaminase 1-like 1	protein-coding
chr8_27260051_27260551	539.063	-0.2883	0.103321	-2.79034	0.00526526	0.0126121	all_samples_summits_23387	chr8	27260051	27260551	+	promoter-TSS (NM_007918)	promoter-TSS (NM_007918)	-26	NM_007918	13685	Mm.6700	NM_007918	ENSMUSG00000031490	Eif4ebp1	4e-bp1|AA959816|PHAS-I	eukaryotic translation initiation factor 4E binding protein 1	protein-coding
chr8_27261035_27261535	740.024	-0.195007	0.10468	-1.86288	0.0624788	0.105532	all_samples_summits_23388	chr8	27261035	27261535	+	intron (NM_007918, intron 1 of 2)	intron (NM_007918, intron 1 of 2)	958	NM_007918	13685	Mm.6700	NM_007918	ENSMUSG00000031490	Eif4ebp1	4e-bp1|AA959816|PHAS-I	eukaryotic translation initiation factor 4E binding protein 1	protein-coding
chr8_29219405_29219905	285.305	-1.95305	0.247716	-7.88424	3.16467e-15	7.13912e-14	all_samples_summits_23389	chr8	29219405	29219905	+	promoter-TSS (NM_001347498)	promoter-TSS (NM_001347498)	-19	NM_001347501	210801	Mm.248433	NM_153135	ENSMUSG00000063626	Unc5d	D930029E11Rik|Unc5h4|mKIAA1777	unc-5 netrin receptor D	protein-coding
chr8_31031604_31032104	252.434	-0.622765	0.151189	-4.11911	3.80335e-05	0.000159599	all_samples_summits_23390	chr8	31031604	31032104	+	Intergenic	Intergenic	-57673	NM_025869	66959	Mm.23916	NM_025869	ENSMUSG00000039661	Dusp26	2310043K02Rik|Skrp3	dual specificity phosphatase 26 (putative)	protein-coding
chr8_31067817_31068317	226.94	-0.789853	0.172738	-4.57254	4.81851e-06	2.45536e-05	all_samples_summits_23391	chr8	31067817	31068317	+	Intergenic	RMER20B|LTR|ERVK	-21460	NM_025869	66959	Mm.23916	NM_025869	ENSMUSG00000039661	Dusp26	2310043K02Rik|Skrp3	dual specificity phosphatase 26 (putative)	protein-coding
chr8_31096957_31097457	237.505	-0.031385	0.137493	-0.228266	0.819439	0.863361	all_samples_summits_23392	chr8	31096957	31097457	+	TTS (NM_001357223)	TTS (NM_001357223)	5557	NM_001357223	66959	Mm.23916	NM_025869	ENSMUSG00000039661	Dusp26	2310043K02Rik|Skrp3	dual specificity phosphatase 26 (putative)	protein-coding
chr8_31101176_31101676	753.116	0.0456825	0.103194	0.442684	0.657994	0.729844	all_samples_summits_23393	chr8	31101176	31101676	+	Intergenic	Intergenic	9776	NM_001357223	66959	Mm.23916	NM_025869	ENSMUSG00000039661	Dusp26	2310043K02Rik|Skrp3	dual specificity phosphatase 26 (putative)	protein-coding
chr8_31106193_31106693	958.64	0.228876	0.085498	2.67697	0.00742913	0.0170172	all_samples_summits_23394	chr8	31106193	31106693	+	Intergenic	Intergenic	-5384	NM_175136	68867	Mm.29532	NM_175136	ENSMUSG00000039328	Rnf122	1110063C11Rik	ring finger protein 122	protein-coding
chr8_31106768_31107268	569.927	0.415209	0.0870782	4.76824	1.85844e-06	1.02884e-05	all_samples_summits_23395	chr8	31106768	31107268	+	Intergenic	Intergenic	-4809	NM_175136	68867	Mm.29532	NM_175136	ENSMUSG00000039328	Rnf122	1110063C11Rik	ring finger protein 122	protein-coding
chr8_31111457_31111957	1445.81	-0.00426418	0.0691789	-0.06164	0.95085	0.964675	all_samples_summits_23396	chr8	31111457	31111957	+	promoter-TSS (NM_001368375)	promoter-TSS (NM_001368375)	-120	NM_175136	68867	Mm.29532	NM_175136	ENSMUSG00000039328	Rnf122	1110063C11Rik	ring finger protein 122	protein-coding
chr8_31111994_31112494	443.006	0.320013	0.116578	2.74504	0.00605026	0.0142301	all_samples_summits_23397	chr8	31111994	31112494	+	intron (NM_175136, intron 1 of 5)	CpG	417	NM_001368375	68867	Mm.29532	NM_175136	ENSMUSG00000039328	Rnf122	1110063C11Rik	ring finger protein 122	protein-coding
chr8_31113135_31113635	239.143	-0.150771	0.184436	-0.81747	0.41366	0.505251	all_samples_summits_23398	chr8	31113135	31113635	+	intron (NM_175136, intron 1 of 5)	intron (NM_175136, intron 1 of 5)	1558	NM_001368375	68867	Mm.29532	NM_175136	ENSMUSG00000039328	Rnf122	1110063C11Rik	ring finger protein 122	protein-coding
chr8_31114161_31114661	187.975	-0.116354	0.178162	-0.653082	0.513703	0.600124	all_samples_summits_23399	chr8	31114161	31114661	+	promoter-TSS (NM_001368373)	promoter-TSS (NM_001368373)	-642	NM_001368374	68867	Mm.29532	NM_175136	ENSMUSG00000039328	Rnf122	1110063C11Rik	ring finger protein 122	protein-coding
chr8_31122258_31122758	273.44	-0.312719	0.147615	-2.11847	0.0341351	0.0631547	all_samples_summits_23400	chr8	31122258	31122758	+	intron (NM_001368374, intron 2 of 5)	intron (NM_001368374, intron 2 of 5)	7455	NM_001368373	68867	Mm.29532	NM_175136	ENSMUSG00000039328	Rnf122	1110063C11Rik	ring finger protein 122	protein-coding
chr8_31135592_31136092	231.032	0.0225488	0.160682	0.140331	0.888398	0.916759	all_samples_summits_23401	chr8	31135592	31136092	+	Intergenic	Intergenic	14116	NR_028522	100217422		NR_028522	ENSMUSG00000088252	Snord13	MBII-136	small nucleolar RNA, C/D box 13	snoRNA
chr8_31149680_31150180	1246.89	0.193481	0.0774097	2.49944	0.0124391	0.0265605	all_samples_summits_23402	chr8	31149680	31150180	+	promoter-TSS (NR_103719)	promoter-TSS (NR_103719)	28	NR_028522	100217422		NR_028522	ENSMUSG00000088252	Snord13	MBII-136	small nucleolar RNA, C/D box 13	snoRNA
chr8_31168541_31169041	885.47	0.141263	0.0737941	1.91429	0.0555834	0.0956205	all_samples_summits_23403	chr8	31168541	31169041	+	promoter-TSS (NM_026453)	promoter-TSS (NM_026453)	-67	NM_026453	67920	Mm.289818	NM_026453	ENSMUSG00000031578	Mak16	2600016B03Rik|AI314911|Rbm13	MAK16 homolog	protein-coding
chr8_31187018_31187518	171.264	-1.59143	0.181673	-8.75989	1.95434e-18	6.82832e-17	all_samples_summits_23404	chr8	31187018	31187518	+	promoter-TSS (NM_134161)	promoter-TSS (NM_134161)	-63	NM_001286422	171167	Mm.334477	NM_134161	ENSMUSG00000046152	Fut10	fuc-TX|fut10A	fucosyltransferase 10	protein-coding
chr8_31373113_31373613	1114.73	0.114464	0.0651865	1.75595	0.0790976	0.128828	all_samples_summits_23405	chr8	31373113	31373613	+	intron (NR_046272, intron 1 of 3)	intron (NR_046272, intron 1 of 3)	5614	NR_046272	74517	Mm.390001	NR_046272	ENSMUSG00000109915	7420700N18Rik	-	RIKEN cDNA 7420700N18 gene	ncRNA
chr8_31377843_31378343	384.448	0.66402	0.190134	3.49237	0.000478746	0.00153186	all_samples_summits_23406	chr8	31377843	31378343	+	intron (NR_046272, intron 1 of 3)	L3|LINE|CR1	10344	NR_046272	74517	Mm.390001	NR_046272	ENSMUSG00000109915	7420700N18Rik	-	RIKEN cDNA 7420700N18 gene	ncRNA
chr8_31444892_31445392	346.518	0.120051	0.153449	0.782352	0.434008	0.525267	all_samples_summits_23407	chr8	31444892	31445392	+	Intergenic	Intergenic	77393	NR_046272	74517	Mm.390001	NR_046272	ENSMUSG00000109915	7420700N18Rik	-	RIKEN cDNA 7420700N18 gene	ncRNA
chr8_31457066_31457566	171.342	0.198296	0.190206	1.04254	0.297164	0.386488	all_samples_summits_23408	chr8	31457066	31457566	+	Intergenic	Intergenic	89567	NR_046272	74517	Mm.390001	NR_046272	ENSMUSG00000109915	7420700N18Rik	-	RIKEN cDNA 7420700N18 gene	ncRNA
chr8_31468264_31468764	162.502	-1.32323	0.196124	-6.74689	1.51048e-11	2.02555e-10	all_samples_summits_23409	chr8	31468264	31468764	+	Intergenic	B4A|SINE|B4	100765	NR_046272	74517	Mm.390001	NR_046272	ENSMUSG00000109915	7420700N18Rik	-	RIKEN cDNA 7420700N18 gene	ncRNA
chr8_31520899_31521399	2045.02	0.119879	0.0844457	1.4196	0.155725	0.227216	all_samples_summits_23410	chr8	31520899	31521399	+	Intergenic	Intergenic	153400	NR_046272	74517	Mm.390001	NR_046272	ENSMUSG00000109915	7420700N18Rik	-	RIKEN cDNA 7420700N18 gene	ncRNA
chr8_31524991_31525491	570.061	0.52284	0.0925094	5.65175	1.58823e-08	1.30197e-07	all_samples_summits_23411	chr8	31524991	31525491	+	Intergenic	Intergenic	157492	NR_046272	74517	Mm.390001	NR_046272	ENSMUSG00000109915	7420700N18Rik	-	RIKEN cDNA 7420700N18 gene	ncRNA
chr8_31599495_31599995	210.731	0.408843	0.1942	2.10527	0.0352681	0.0649294	all_samples_summits_23412	chr8	31599495	31599995	+	Intergenic	Intergenic	231996	NR_046272	74517	Mm.390001	NR_046272	ENSMUSG00000109915	7420700N18Rik	-	RIKEN cDNA 7420700N18 gene	ncRNA
chr8_31720492_31720992	367.871	0.223376	0.131313	1.70109	0.0889262	0.142239	all_samples_summits_23413	chr8	31720492	31720992	+	Intergenic	Intergenic	198101	NM_178591	211323	Mm.153432	NM_178591	ENSMUSG00000062991	Nrg1	6030402G23Rik|ARIA|D230005F13Rik|GGF|GGFII|HRG|HRGalpha|Hgl|NDF|SMDF	neuregulin 1	protein-coding
chr8_32009428_32009928	439.226	-0.897096	0.113689	-7.89082	3.00213e-15	6.79643e-14	all_samples_summits_23414	chr8	32009428	32009928	+	promoter-TSS (NM_001364421)	promoter-TSS (NM_001364421)	-174	NM_001364421	211323	Mm.153432	NM_178591	ENSMUSG00000062991	Nrg1	6030402G23Rik|ARIA|D230005F13Rik|GGF|GGFII|HRG|HRGalpha|Hgl|NDF|SMDF	neuregulin 1	protein-coding
chr8_32199763_32200263	156	-1.36246	0.201883	-6.74876	1.49115e-11	2.00121e-10	all_samples_summits_23415	chr8	32199763	32200263	+	Intergenic	Intergenic	48118	NR_046039	666589	Mm.367675	NR_046039		Gm8179	EG666589	predicted gene 8179	ncRNA
chr8_32213984_32214484	151.725	-1.3953	0.253426	-5.50573	3.67633e-08	2.81406e-07	all_samples_summits_23416	chr8	32213984	32214484	+	Intergenic	Intergenic	62339	NR_046039	666589	Mm.367675	NR_046039		Gm8179	EG666589	predicted gene 8179	ncRNA
chr8_33385312_33385812	1289.34	0.237977	0.0648063	3.67213	0.000240537	0.000833816	all_samples_summits_23417	chr8	33385312	33385812	+	promoter-TSS (NM_001122822)	promoter-TSS (NM_001122822)	-35	NM_001122822	22427	Mm.228805	NM_011721	ENSMUSG00000031583	Wrn	AI846146	Werner syndrome RecQ like helicase	protein-coding
chr8_33517050_33517550	715.249	-0.15967	0.10738	-1.48696	0.137025	0.204471	all_samples_summits_23418	chr8	33517050	33517550	+	Intergenic	CpG	32989	NR_033589	628431	Mm.376526	NR_033589		Hmgb1-rs17	Hmg1-rs17	high mobility group box 1, related sequence 17	pseudo
chr8_33547852_33548352	443.993	0.375047	0.112744	3.32654	0.000879302	0.00263174	all_samples_summits_23419	chr8	33547852	33548352	+	Intergenic	Intergenic	-22442	NM_031374	104271	Mm.280624	NM_031374	ENSMUSG00000009628	Tex15	2210014E14Rik|AL022622|AU022940	testis expressed gene 15	protein-coding
chr8_33548492_33548992	699.637	0.316835	0.144462	2.1932	0.0282927	0.0537551	all_samples_summits_23420	chr8	33548492	33548992	+	Intergenic	Intergenic	-21802	NM_031374	104271	Mm.280624	NM_031374	ENSMUSG00000009628	Tex15	2210014E14Rik|AL022622|AU022940	testis expressed gene 15	protein-coding
chr8_33549023_33549523	321.005	0.476334	0.171247	2.78156	0.00540978	0.0129123	all_samples_summits_23421	chr8	33549023	33549523	+	Intergenic	Intergenic	-21271	NM_031374	104271	Mm.280624	NM_031374	ENSMUSG00000009628	Tex15	2210014E14Rik|AL022622|AU022940	testis expressed gene 15	protein-coding
chr8_33599381_33599881	880.006	0.22227	0.0752454	2.95394	0.00313748	0.00805513	all_samples_summits_23422	chr8	33599381	33599881	+	promoter-TSS (NM_017374)	promoter-TSS (NM_017374)	10	NM_017374	19053	Mm.29301	NM_017374	ENSMUSG00000009630	Ppp2cb	AI115466|D8Ertd766e|PP2Ac	protein phosphatase 2 (formerly 2A), catalytic subunit, beta isoform	protein-coding
chr8_33600021_33600521	653.942	0.356525	0.0865273	4.12037	3.78256e-05	0.000158843	all_samples_summits_23423	chr8	33600021	33600521	+	intron (NM_017374, intron 1 of 6)	intron (NM_017374, intron 1 of 6)	650	NM_017374	19053	Mm.29301	NM_017374	ENSMUSG00000009630	Ppp2cb	AI115466|D8Ertd766e|PP2Ac	protein phosphatase 2 (formerly 2A), catalytic subunit, beta isoform	protein-coding
chr8_33606184_33606684	415.515	-0.325996	0.133812	-2.43622	0.0148416	0.0308806	all_samples_summits_23424	chr8	33606184	33606684	+	intron (NM_017374, intron 1 of 6)	RMER6B|LTR|ERVK	6813	NM_017374	19053	Mm.29301	NM_017374	ENSMUSG00000009630	Ppp2cb	AI115466|D8Ertd766e|PP2Ac	protein phosphatase 2 (formerly 2A), catalytic subunit, beta isoform	protein-coding
chr8_33641434_33641934	635.117	0.164204	0.131619	1.24757	0.212187	0.293216	all_samples_summits_23425	chr8	33641434	33641934	+	intron (NM_178648, intron 1 of 7)	intron (NM_178648, intron 1 of 7)	292	NM_178648	108159	Mm.29301	NM_178648	ENSMUSG00000052906	Ubxn8	D0H8S2298E|Rep-8|Rep8h|Ubxd6	UBX domain protein 8	protein-coding
chr8_33642203_33642703	260.054	0.398582	0.181707	2.19355	0.028268	0.0537153	all_samples_summits_23426	chr8	33642203	33642703	+	promoter-TSS (NM_178648)	promoter-TSS (NM_178648)	-477	NM_178648	108159	Mm.29301	NM_178648	ENSMUSG00000052906	Ubxn8	D0H8S2298E|Rep-8|Rep8h|Ubxd6	UBX domain protein 8	protein-coding
chr8_33653268_33653768	979.358	0.161015	0.09861	1.63285	0.102501	0.160286	all_samples_summits_23427	chr8	33653268	33653768	+	5' UTR (NM_010344, exon 1 of 13)	5' UTR (NM_010344, exon 1 of 13)	280	NM_010344	14782	Mm.283573	NM_010344	ENSMUSG00000031584	Gsr	AI325518|D8Ertd238e|Gr-1|Gr1	glutathione reductase	protein-coding
chr8_33674381_33674881	224.279	0.42721	0.206151	2.07232	0.0382355	0.0696362	all_samples_summits_23428	chr8	33674381	33674881	+	intron (NM_010344, intron 5 of 12)	intron (NM_010344, intron 5 of 12)	21393	NM_010344	14782	Mm.283573	NM_010344	ENSMUSG00000031584	Gsr	AI325518|D8Ertd238e|Gr-1|Gr1	glutathione reductase	protein-coding
chr8_33687406_33687906	179.182	0.842711	0.237186	3.55296	0.000380921	0.00125307	all_samples_summits_23429	chr8	33687406	33687906	+	intron (NM_010344, intron 9 of 12)	intron (NM_010344, intron 9 of 12)	34418	NM_010344	14782	Mm.283573	NM_010344	ENSMUSG00000031584	Gsr	AI325518|D8Ertd238e|Gr-1|Gr1	glutathione reductase	protein-coding
chr8_33708975_33709475	297.579	-0.178251	0.187434	-0.951005	0.341602	0.43335	all_samples_summits_23430	chr8	33708975	33709475	+	Intergenic	Intergenic	-22689	NM_001167921	68153	Mm.286104	NM_026584	ENSMUSG00000031585	Gtf2e2	34kDa|AI462509|C330006J08Rik	general transcription factor II E, polypeptide 2 (beta subunit)	protein-coding
chr8_33710942_33711442	683.406	0.114851	0.121299	0.946838	0.343722	0.435524	all_samples_summits_23431	chr8	33710942	33711442	+	Intergenic	Tigger13a|DNA|TcMar-Tigger	-20722	NM_001167921	68153	Mm.286104	NM_026584	ENSMUSG00000031585	Gtf2e2	34kDa|AI462509|C330006J08Rik	general transcription factor II E, polypeptide 2 (beta subunit)	protein-coding
chr8_33722048_33722548	463.302	0.411337	0.116975	3.51645	0.000437356	0.00141606	all_samples_summits_23432	chr8	33722048	33722548	+	Intergenic	Intergenic	-9616	NM_001167921	68153	Mm.286104	NM_026584	ENSMUSG00000031585	Gtf2e2	34kDa|AI462509|C330006J08Rik	general transcription factor II E, polypeptide 2 (beta subunit)	protein-coding
chr8_33731656_33732156	1352.49	0.028525	0.0743041	0.383896	0.701056	0.766713	all_samples_summits_23433	chr8	33731656	33732156	+	promoter-TSS (NM_001167922)	promoter-TSS (NM_001167922)	-8	NM_001167921	68153	Mm.286104	NM_026584	ENSMUSG00000031585	Gtf2e2	34kDa|AI462509|C330006J08Rik	general transcription factor II E, polypeptide 2 (beta subunit)	protein-coding
chr8_33760713_33761213	375.497	-0.348227	0.139742	-2.49194	0.0127049	0.0270412	all_samples_summits_23434	chr8	33760713	33761213	+	intron (NM_026584, intron 5 of 7)	B3|SINE|B2	-13193	NM_001206849	72632	Mm.443483	NM_001206849	ENSMUSG00000094500	Smim18	2700090O03Rik|AI835723	small integral membrane protein 18	protein-coding
chr8_33797271_33797771	345.798	-0.352794	0.113685	-3.10327	0.00191396	0.00522384	all_samples_summits_23435	chr8	33797271	33797771	+	intron (NM_001286168, intron 5 of 7)	intron (NM_001286168, intron 5 of 7)	-49751	NM_001206849	72632	Mm.443483	NM_001206849	ENSMUSG00000094500	Smim18	2700090O03Rik|AI835723	small integral membrane protein 18	protein-coding
chr8_33805210_33805710	296.926	0.00653112	0.132153	0.0494208	0.960584	0.971651	all_samples_summits_23436	chr8	33805210	33805710	+	intron (NM_001042675, intron 6 of 6)	intron (NM_001042675, intron 6 of 6)	-57690	NM_001206849	72632	Mm.443483	NM_001206849	ENSMUSG00000094500	Smim18	2700090O03Rik|AI835723	small integral membrane protein 18	protein-coding
chr8_33842157_33842657	794.999	-0.351395	0.118225	-2.97225	0.00295624	0.0076427	all_samples_summits_23437	chr8	33842157	33842657	+	intron (NM_001042675, intron 4 of 6)	intron (NM_001042675, intron 4 of 6)	87456	NM_001042675	19663	Mm.323997	NM_019733	ENSMUSG00000031586	Rbpms	2010300K22Rik|2700019M19Rik|AU017537|RBP-MS|hermes	RNA binding protein gene with multiple splicing	protein-coding
chr8_33843066_33843566	342.482	-1.12379	0.144109	-7.79819	6.28004e-15	1.35006e-13	all_samples_summits_23438	chr8	33843066	33843566	+	intron (NM_001042675, intron 4 of 6)	L1M5|LINE|L1	86547	NM_001042675	19663	Mm.323997	NM_019733	ENSMUSG00000031586	Rbpms	2010300K22Rik|2700019M19Rik|AU017537|RBP-MS|hermes	RNA binding protein gene with multiple splicing	protein-coding
chr8_33854003_33854503	315.085	-0.420493	0.146354	-2.87312	0.00406444	0.0100903	all_samples_summits_23439	chr8	33854003	33854503	+	intron (NM_001042675, intron 4 of 6)	intron (NM_001042675, intron 4 of 6)	75610	NM_001042675	19663	Mm.323997	NM_019733	ENSMUSG00000031586	Rbpms	2010300K22Rik|2700019M19Rik|AU017537|RBP-MS|hermes	RNA binding protein gene with multiple splicing	protein-coding
chr8_33855663_33856163	438.545	-0.607282	0.128583	-4.72287	2.32542e-06	1.26023e-05	all_samples_summits_23440	chr8	33855663	33856163	+	intron (NM_001042675, intron 4 of 6)	L1MB4|LINE|L1	73950	NM_001042675	19663	Mm.323997	NM_019733	ENSMUSG00000031586	Rbpms	2010300K22Rik|2700019M19Rik|AU017537|RBP-MS|hermes	RNA binding protein gene with multiple splicing	protein-coding
chr8_33857551_33858051	212.83	-0.46731	0.178408	-2.61934	0.00881011	0.019713	all_samples_summits_23441	chr8	33857551	33858051	+	intron (NM_001042675, intron 4 of 6)	intron (NM_001042675, intron 4 of 6)	72062	NM_001042675	19663	Mm.323997	NM_019733	ENSMUSG00000031586	Rbpms	2010300K22Rik|2700019M19Rik|AU017537|RBP-MS|hermes	RNA binding protein gene with multiple splicing	protein-coding
chr8_33867588_33868088	375.451	-0.328622	0.158775	-2.06973	0.0384772	0.0700214	all_samples_summits_23442	chr8	33867588	33868088	+	intron (NM_001042675, intron 1 of 6)	L1MC|LINE|L1	62025	NM_001042675	19663	Mm.323997	NM_019733	ENSMUSG00000031586	Rbpms	2010300K22Rik|2700019M19Rik|AU017537|RBP-MS|hermes	RNA binding protein gene with multiple splicing	protein-coding
chr8_33871190_33871690	386.766	-0.300392	0.130826	-2.29611	0.0216696	0.0427577	all_samples_summits_23443	chr8	33871190	33871690	+	intron (NM_001042675, intron 1 of 6)	intron (NM_001042675, intron 1 of 6)	58423	NM_001042675	19663	Mm.323997	NM_019733	ENSMUSG00000031586	Rbpms	2010300K22Rik|2700019M19Rik|AU017537|RBP-MS|hermes	RNA binding protein gene with multiple splicing	protein-coding
chr8_33879818_33880318	191.28	0.395332	0.26976	1.4655	0.142785	0.211571	all_samples_summits_23444	chr8	33879818	33880318	+	intron (NM_001042675, intron 1 of 6)	intron (NM_001042675, intron 1 of 6)	49795	NM_001042675	19663	Mm.323997	NM_019733	ENSMUSG00000031586	Rbpms	2010300K22Rik|2700019M19Rik|AU017537|RBP-MS|hermes	RNA binding protein gene with multiple splicing	protein-coding
chr8_33881503_33882003	390.161	0.171324	0.148674	1.15234	0.249179	0.334176	all_samples_summits_23445	chr8	33881503	33882003	+	intron (NM_001042675, intron 1 of 6)	MIRc|SINE|MIR	48110	NM_001042675	19663	Mm.323997	NM_019733	ENSMUSG00000031586	Rbpms	2010300K22Rik|2700019M19Rik|AU017537|RBP-MS|hermes	RNA binding protein gene with multiple splicing	protein-coding
chr8_33882500_33883000	308.794	0.150648	0.19045	0.791012	0.428937	0.52025	all_samples_summits_23446	chr8	33882500	33883000	+	intron (NM_001042675, intron 1 of 6)	intron (NM_001042675, intron 1 of 6)	47113	NM_001042675	19663	Mm.323997	NM_019733	ENSMUSG00000031586	Rbpms	2010300K22Rik|2700019M19Rik|AU017537|RBP-MS|hermes	RNA binding protein gene with multiple splicing	protein-coding
chr8_33884953_33885453	734.376	0.11143	0.104209	1.06929	0.284938	0.373233	all_samples_summits_23447	chr8	33884953	33885453	+	intron (NM_001042675, intron 1 of 6)	intron (NM_001042675, intron 1 of 6)	44660	NM_001042675	19663	Mm.323997	NM_019733	ENSMUSG00000031586	Rbpms	2010300K22Rik|2700019M19Rik|AU017537|RBP-MS|hermes	RNA binding protein gene with multiple splicing	protein-coding
chr8_33887944_33888444	602.426	0.159521	0.121011	1.31823	0.187427	0.264762	all_samples_summits_23448	chr8	33887944	33888444	+	intron (NM_001042675, intron 1 of 6)	intron (NM_001042675, intron 1 of 6)	41669	NM_001042675	19663	Mm.323997	NM_019733	ENSMUSG00000031586	Rbpms	2010300K22Rik|2700019M19Rik|AU017537|RBP-MS|hermes	RNA binding protein gene with multiple splicing	protein-coding
chr8_33888901_33889401	235.908	0.100805	0.170469	0.591341	0.554292	0.63763	all_samples_summits_23449	chr8	33888901	33889401	+	intron (NM_001042675, intron 1 of 6)	intron (NM_001042675, intron 1 of 6)	40712	NM_001042675	19663	Mm.323997	NM_019733	ENSMUSG00000031586	Rbpms	2010300K22Rik|2700019M19Rik|AU017537|RBP-MS|hermes	RNA binding protein gene with multiple splicing	protein-coding
chr8_33896247_33896747	235.089	-0.0759054	0.176161	-0.430885	0.666552	0.737067	all_samples_summits_23450	chr8	33896247	33896747	+	intron (NM_001042675, intron 1 of 6)	Tigger7|DNA|TcMar-Tigger	33366	NM_001042675	19663	Mm.323997	NM_019733	ENSMUSG00000031586	Rbpms	2010300K22Rik|2700019M19Rik|AU017537|RBP-MS|hermes	RNA binding protein gene with multiple splicing	protein-coding
chr8_33896992_33897492	223.302	0.459323	0.166757	2.75445	0.00587903	0.0138771	all_samples_summits_23451	chr8	33896992	33897492	+	intron (NM_001042675, intron 1 of 6)	intron (NM_001042675, intron 1 of 6)	32621	NM_001042675	19663	Mm.323997	NM_019733	ENSMUSG00000031586	Rbpms	2010300K22Rik|2700019M19Rik|AU017537|RBP-MS|hermes	RNA binding protein gene with multiple splicing	protein-coding
chr8_33902692_33903192	664.938	0.0925937	0.0998936	0.926923	0.353966	0.445678	all_samples_summits_23452	chr8	33902692	33903192	+	intron (NM_001042675, intron 1 of 6)	intron (NM_001042675, intron 1 of 6)	26921	NM_001042675	19663	Mm.323997	NM_019733	ENSMUSG00000031586	Rbpms	2010300K22Rik|2700019M19Rik|AU017537|RBP-MS|hermes	RNA binding protein gene with multiple splicing	protein-coding
chr8_33905652_33906152	929.792	0.164034	0.0819808	2.00088	0.0454053	0.0806452	all_samples_summits_23453	chr8	33905652	33906152	+	intron (NM_001042675, intron 1 of 6)	intron (NM_001042675, intron 1 of 6)	23961	NM_001042675	19663	Mm.323997	NM_019733	ENSMUSG00000031586	Rbpms	2010300K22Rik|2700019M19Rik|AU017537|RBP-MS|hermes	RNA binding protein gene with multiple splicing	protein-coding
chr8_33906498_33906998	507.776	0.409562	0.116154	3.52602	0.000421854	0.00137133	all_samples_summits_23454	chr8	33906498	33906998	+	intron (NM_001042675, intron 1 of 6)	intron (NM_001042675, intron 1 of 6)	23115	NM_001042675	19663	Mm.323997	NM_019733	ENSMUSG00000031586	Rbpms	2010300K22Rik|2700019M19Rik|AU017537|RBP-MS|hermes	RNA binding protein gene with multiple splicing	protein-coding
chr8_33909529_33910029	655.365	0.0143562	0.0857187	0.167481	0.866992	0.900287	all_samples_summits_23455	chr8	33909529	33910029	+	intron (NM_001042675, intron 1 of 6)	intron (NM_001042675, intron 1 of 6)	20084	NM_001042675	19663	Mm.323997	NM_019733	ENSMUSG00000031586	Rbpms	2010300K22Rik|2700019M19Rik|AU017537|RBP-MS|hermes	RNA binding protein gene with multiple splicing	protein-coding
chr8_33912864_33913364	172.622	0.0439939	0.214068	0.205514	0.837171	0.877204	all_samples_summits_23456	chr8	33912864	33913364	+	intron (NM_001042675, intron 1 of 6)	intron (NM_001042675, intron 1 of 6)	16749	NM_001042675	19663	Mm.323997	NM_019733	ENSMUSG00000031586	Rbpms	2010300K22Rik|2700019M19Rik|AU017537|RBP-MS|hermes	RNA binding protein gene with multiple splicing	protein-coding
chr8_33927450_33927950	243.468	-0.0347028	0.129945	-0.267059	0.789424	0.839583	all_samples_summits_23457	chr8	33927450	33927950	+	intron (NM_001042675, intron 1 of 6)	intron (NM_001042675, intron 1 of 6)	2163	NM_001042675	19663	Mm.323997	NM_019733	ENSMUSG00000031586	Rbpms	2010300K22Rik|2700019M19Rik|AU017537|RBP-MS|hermes	RNA binding protein gene with multiple splicing	protein-coding
chr8_33929045_33929545	433.022	0.302736	0.117593	2.57443	0.0100406	0.0220896	all_samples_summits_23458	chr8	33929045	33929545	+	intron (NM_001042675, intron 1 of 6)	intron (NM_001042675, intron 1 of 6)	568	NM_001042675	19663	Mm.323997	NM_019733	ENSMUSG00000031586	Rbpms	2010300K22Rik|2700019M19Rik|AU017537|RBP-MS|hermes	RNA binding protein gene with multiple splicing	protein-coding
chr8_33929593_33930093	762.604	0.416988	0.0854486	4.87999	1.0609e-06	6.17623e-06	all_samples_summits_23459	chr8	33929593	33930093	+	promoter-TSS (NM_019733)	promoter-TSS (NM_019733)	20	NM_001042675	19663	Mm.323997	NM_019733	ENSMUSG00000031586	Rbpms	2010300K22Rik|2700019M19Rik|AU017537|RBP-MS|hermes	RNA binding protein gene with multiple splicing	protein-coding
chr8_33930227_33930727	524.948	0.590836	0.11403	5.18142	2.20204e-07	1.45738e-06	all_samples_summits_23460	chr8	33930227	33930727	+	promoter-TSS (NM_019733)	promoter-TSS (NM_019733)	-614	NM_001042674	19663	Mm.323997	NM_019733	ENSMUSG00000031586	Rbpms	2010300K22Rik|2700019M19Rik|AU017537|RBP-MS|hermes	RNA binding protein gene with multiple splicing	protein-coding
chr8_33977255_33977755	264.725	0.367973	0.208837	1.76201	0.0780681	0.127354	all_samples_summits_23461	chr8	33977255	33977755	+	Intergenic	B2_Mm2|SINE|B2	-47642	NM_001042674	19663	Mm.323997	NM_019733	ENSMUSG00000031586	Rbpms	2010300K22Rik|2700019M19Rik|AU017537|RBP-MS|hermes	RNA binding protein gene with multiple splicing	protein-coding
chr8_33978466_33978966	349.834	0.394876	0.203105	1.9442	0.0518717	0.0902085	all_samples_summits_23462	chr8	33978466	33978966	+	Intergenic	Intergenic	-48853	NM_001042674	19663	Mm.323997	NM_019733	ENSMUSG00000031586	Rbpms	2010300K22Rik|2700019M19Rik|AU017537|RBP-MS|hermes	RNA binding protein gene with multiple splicing	protein-coding
chr8_33985583_33986083	263.219	1.70838	0.152376	11.2116	3.57631e-29	4.88152e-27	all_samples_summits_23463	chr8	33985583	33986083	+	Intergenic	Intergenic	-55970	NM_001042674	19663	Mm.323997	NM_019733	ENSMUSG00000031586	Rbpms	2010300K22Rik|2700019M19Rik|AU017537|RBP-MS|hermes	RNA binding protein gene with multiple splicing	protein-coding
chr8_33986618_33987118	285.585	0.840503	0.157208	5.34642	8.97096e-08	6.41682e-07	all_samples_summits_23464	chr8	33986618	33987118	+	Intergenic	ORR1E|LTR|ERVL-MaLR	-57005	NM_001042674	19663	Mm.323997	NM_019733	ENSMUSG00000031586	Rbpms	2010300K22Rik|2700019M19Rik|AU017537|RBP-MS|hermes	RNA binding protein gene with multiple splicing	protein-coding
chr8_33987380_33987880	620.09	0.556047	0.163659	3.39759	0.000679818	0.00209395	all_samples_summits_23465	chr8	33987380	33987880	+	Intergenic	Intergenic	-57767	NM_001042674	19663	Mm.323997	NM_019733	ENSMUSG00000031586	Rbpms	2010300K22Rik|2700019M19Rik|AU017537|RBP-MS|hermes	RNA binding protein gene with multiple splicing	protein-coding
chr8_33992919_33993419	766.22	0.610451	0.116054	5.26008	1.43995e-07	9.88268e-07	all_samples_summits_23466	chr8	33992919	33993419	+	Intergenic	Intergenic	-63306	NM_001042674	19663	Mm.323997	NM_019733	ENSMUSG00000031586	Rbpms	2010300K22Rik|2700019M19Rik|AU017537|RBP-MS|hermes	RNA binding protein gene with multiple splicing	protein-coding
chr8_34054411_34054911	304.749	0.878237	0.160868	5.45937	4.77829e-08	3.58047e-07	all_samples_summits_23467	chr8	34054411	34054911	+	Intergenic	Intergenic	53153	NM_001293758	22428	Mm.150373	NM_011722	ENSMUSG00000031516	Dctn6	AU044699|WS-3|p27	dynactin 6	protein-coding
chr8_34055649_34056149	236.575	1.06583	0.199521	5.34192	9.19648e-08	6.55706e-07	all_samples_summits_23468	chr8	34055649	34056149	+	Intergenic	Intergenic	51915	NM_001293758	22428	Mm.150373	NM_011722	ENSMUSG00000031516	Dctn6	AU044699|WS-3|p27	dynactin 6	protein-coding
chr8_34100919_34101419	413.962	-0.0914414	0.114139	-0.801142	0.423049	0.514437	all_samples_summits_23469	chr8	34100919	34101419	+	intron (NM_001293759, intron 2 of 7)	intron (NM_001293759, intron 2 of 7)	6645	NM_001293758	22428	Mm.150373	NM_011722	ENSMUSG00000031516	Dctn6	AU044699|WS-3|p27	dynactin 6	protein-coding
chr8_34101442_34101942	695.552	-0.170275	0.112722	-1.51058	0.130897	0.196789	all_samples_summits_23470	chr8	34101442	34101942	+	intron (NM_001293759, intron 2 of 7)	intron (NM_001293759, intron 2 of 7)	6122	NM_001293758	22428	Mm.150373	NM_011722	ENSMUSG00000031516	Dctn6	AU044699|WS-3|p27	dynactin 6	protein-coding
chr8_34107634_34108134	288.909	0.123263	0.141627	0.870334	0.384118	0.476089	all_samples_summits_23471	chr8	34107634	34108134	+	promoter-TSS (NM_001293758)	promoter-TSS (NM_001293758)	-70	NM_001293758	22428	Mm.150373	NM_011722	ENSMUSG00000031516	Dctn6	AU044699|WS-3|p27	dynactin 6	protein-coding
chr8_34108286_34108786	1045.35	0.129588	0.0782598	1.65587	0.0977482	0.15411	all_samples_summits_23472	chr8	34108286	34108786	+	promoter-TSS (NM_001293758)	promoter-TSS (NM_001293758)	176	NM_011722	22428	Mm.150373	NM_011722	ENSMUSG00000031516	Dctn6	AU044699|WS-3|p27	dynactin 6	protein-coding
chr8_34123896_34124396	406.08	-0.19017	0.107721	-1.76539	0.0774984	0.1266	all_samples_summits_23473	chr8	34123896	34124396	+	exon (NM_001126314, exon 3 of 3)	exon (NM_001126314, exon 3 of 3)	9116	NM_001126314	234155	Mm.324008	NM_001126314	ENSMUSG00000071113	Mboat4	GOAT|Gm171	membrane bound O-acyltransferase domain containing 4	protein-coding
chr8_34146474_34146974	986.226	0.0459183	0.0871526	0.526872	0.598282	0.67744	all_samples_summits_23474	chr8	34146474	34146974	+	promoter-TSS (NM_026609)	promoter-TSS (NM_026609)	15	NM_026609	68192	Mm.34212	NM_026609	ENSMUSG00000031513	Leprotl1	1110067H13Rik|1520402O14Rik|AI854296	leptin receptor overlapping transcript-like 1	protein-coding
chr8_34154277_34154777	1041.21	0.17942	0.0817392	2.19503	0.0281616	0.0535449	all_samples_summits_23475	chr8	34154277	34154777	+	promoter-TSS (NM_026432)	promoter-TSS (NM_026432)	-52	NM_026432	67887	Mm.290353	NM_026432	ENSMUSG00000031532	Saraf	1810045K07Rik|Tmem66	store-operated calcium entry-associated regulatory factor	protein-coding
chr8_34154837_34155337	349.828	0.120146	0.135049	0.889647	0.373655	0.465691	all_samples_summits_23476	chr8	34154837	34155337	+	intron (NM_026432, intron 1 of 5)	intron (NM_026432, intron 1 of 5)	508	NM_026432	67887	Mm.290353	NM_026432	ENSMUSG00000031532	Saraf	1810045K07Rik|Tmem66	store-operated calcium entry-associated regulatory factor	protein-coding
chr8_34173180_34173680	247.747	0.325394	0.193174	1.68446	0.0920934	0.146553	all_samples_summits_23477	chr8	34173180	34173680	+	Intergenic	Intergenic	-6718	NR_105820	102465211		NR_105820	ENSMUSG00000098785	Mir6395	Gm27561|mmu-mir-6395	microRNA 6395	ncRNA
chr8_34225151_34225651	385.762	0.211616	0.207502	1.01983	0.307811	0.39798	all_samples_summits_23478	chr8	34225151	34225651	+	Intergenic	L3|LINE|CR1	-58689	NR_105820	102465211		NR_105820	ENSMUSG00000098785	Mir6395	Gm27561|mmu-mir-6395	microRNA 6395	ncRNA
chr8_34276294_34276794	248.575	0.132377	0.21577	0.613512	0.539538	0.624221	all_samples_summits_23479	chr8	34276294	34276794	+	Intergenic	Intergenic	-109832	NR_105820	102465211		NR_105820	ENSMUSG00000098785	Mir6395	Gm27561|mmu-mir-6395	microRNA 6395	ncRNA
chr8_34287796_34288296	342.909	-0.25929	0.164639	-1.5749	0.115279	0.177012	all_samples_summits_23480	chr8	34287796	34288296	+	Intergenic	Intergenic	-121334	NR_105820	102465211		NR_105820	ENSMUSG00000098785	Mir6395	Gm27561|mmu-mir-6395	microRNA 6395	ncRNA
chr8_34397729_34398229	302.302	-1.13308	0.142781	-7.93576	2.09215e-15	4.84346e-14	all_samples_summits_23481	chr8	34397729	34398229	+	Intergenic	Intergenic	-231267	NR_105820	102465211		NR_105820	ENSMUSG00000098785	Mir6395	Gm27561|mmu-mir-6395	microRNA 6395	ncRNA
chr8_34472789_34473289	275.265	-0.660451	0.176453	-3.74294	0.000181883	0.000648905	all_samples_summits_23482	chr8	34472789	34473289	+	Intergenic	Intergenic	167277	NR_040706	330734	Mm.149998	NR_040706	ENSMUSG00000109819	B930018H19Rik	B930018H19	RIKEN cDNA B930018H19 gene	ncRNA
chr8_34474615_34475115	246.044	-0.21552	0.194906	-1.10576	0.268829	0.355582	all_samples_summits_23483	chr8	34474615	34475115	+	Intergenic	MIRb|SINE|MIR	165451	NR_040706	330734	Mm.149998	NR_040706	ENSMUSG00000109819	B930018H19Rik	B930018H19	RIKEN cDNA B930018H19 gene	ncRNA
chr8_34478838_34479338	301.963	-0.900981	0.136874	-6.58254	4.62486e-11	5.76963e-10	all_samples_summits_23484	chr8	34478838	34479338	+	Intergenic	Intergenic	161228	NR_040706	330734	Mm.149998	NR_040706	ENSMUSG00000109819	B930018H19Rik	B930018H19	RIKEN cDNA B930018H19 gene	ncRNA
chr8_34495901_34496401	400.356	-0.421654	0.140894	-2.99271	0.00276515	0.00720876	all_samples_summits_23485	chr8	34495901	34496401	+	Intergenic	Intergenic	144165	NR_040706	330734	Mm.149998	NR_040706	ENSMUSG00000109819	B930018H19Rik	B930018H19	RIKEN cDNA B930018H19 gene	ncRNA
chr8_34496705_34497205	317.118	-0.697791	0.177959	-3.92109	8.81509e-05	0.000339281	all_samples_summits_23486	chr8	34496705	34497205	+	Intergenic	Intergenic	143361	NR_040706	330734	Mm.149998	NR_040706	ENSMUSG00000109819	B930018H19Rik	B930018H19	RIKEN cDNA B930018H19 gene	ncRNA
chr8_34523829_34524329	440.665	0.2106	0.167595	1.2566	0.208898	0.289484	all_samples_summits_23487	chr8	34523829	34524329	+	Intergenic	Intergenic	116237	NR_040706	330734	Mm.149998	NR_040706	ENSMUSG00000109819	B930018H19Rik	B930018H19	RIKEN cDNA B930018H19 gene	ncRNA
chr8_34530036_34530536	442.448	0.0509192	0.14719	0.345941	0.729387	0.790146	all_samples_summits_23488	chr8	34530036	34530536	+	Intergenic	Intergenic	110030	NR_040706	330734	Mm.149998	NR_040706	ENSMUSG00000109819	B930018H19Rik	B930018H19	RIKEN cDNA B930018H19 gene	ncRNA
chr8_34531342_34531842	198.854	0.390787	0.188925	2.06848	0.0385945	0.0701779	all_samples_summits_23489	chr8	34531342	34531842	+	Intergenic	Intergenic	108724	NR_040706	330734	Mm.149998	NR_040706	ENSMUSG00000109819	B930018H19Rik	B930018H19	RIKEN cDNA B930018H19 gene	ncRNA
chr8_34533369_34533869	402.349	-0.219204	0.135359	-1.61942	0.105357	0.164079	all_samples_summits_23490	chr8	34533369	34533869	+	Intergenic	Intergenic	106697	NR_040706	330734	Mm.149998	NR_040706	ENSMUSG00000109819	B930018H19Rik	B930018H19	RIKEN cDNA B930018H19 gene	ncRNA
chr8_34573282_34573782	1137.75	-0.223706	0.112691	-1.98513	0.0471306	0.0832215	all_samples_summits_23491	chr8	34573282	34573782	+	Intergenic	Intergenic	66784	NR_040706	330734	Mm.149998	NR_040706	ENSMUSG00000109819	B930018H19Rik	B930018H19	RIKEN cDNA B930018H19 gene	ncRNA
chr8_34590973_34591473	285.545	0.675747	0.183226	3.68805	0.000225981	0.000789077	all_samples_summits_23492	chr8	34590973	34591473	+	intron (NR_040706, intron 4 of 4)	intron (NR_040706, intron 4 of 4)	49093	NR_040706	330734	Mm.149998	NR_040706	ENSMUSG00000109819	B930018H19Rik	B930018H19	RIKEN cDNA B930018H19 gene	ncRNA
chr8_34601380_34601880	650.224	-0.344096	0.101392	-3.39372	0.000689494	0.00211995	all_samples_summits_23493	chr8	34601380	34601880	+	intron (NR_040706, intron 2 of 4)	intron (NR_040706, intron 2 of 4)	38686	NR_040706	330734	Mm.149998	NR_040706	ENSMUSG00000109819	B930018H19Rik	B930018H19	RIKEN cDNA B930018H19 gene	ncRNA
chr8_34613006_34613506	202.822	0.74084	0.182686	4.05526	5.00775e-05	0.00020444	all_samples_summits_23494	chr8	34613006	34613506	+	intron (NR_040706, intron 2 of 4)	intron (NR_040706, intron 2 of 4)	27060	NR_040706	330734	Mm.149998	NR_040706	ENSMUSG00000109819	B930018H19Rik	B930018H19	RIKEN cDNA B930018H19 gene	ncRNA
chr8_34622591_34623091	829.643	-0.137607	0.0981814	-1.40156	0.161047	0.233642	all_samples_summits_23495	chr8	34622591	34623091	+	intron (NR_040706, intron 1 of 4)	intron (NR_040706, intron 1 of 4)	17475	NR_040706	330734	Mm.149998	NR_040706	ENSMUSG00000109819	B930018H19Rik	B930018H19	RIKEN cDNA B930018H19 gene	ncRNA
chr8_34689463_34689963	341.111	0.553465	0.126463	4.37649	1.20603e-05	5.63763e-05	all_samples_summits_23496	chr8	34689463	34689963	+	Intergenic	Intergenic	-49397	NR_040706	330734	Mm.149998	NR_040706	ENSMUSG00000109819	B930018H19Rik	B930018H19	RIKEN cDNA B930018H19 gene	ncRNA
chr8_34760459_34760959	414.1	-0.132852	0.13459	-0.987084	0.323601	0.414603	all_samples_summits_23497	chr8	34760459	34760959	+	Intergenic	Intergenic	-46901	NM_176933	319520	Mm.170276	NM_176933	ENSMUSG00000031530	Dusp4	2700078F24Rik|AI844617|BB104621|E130306H24Rik|MKP2	dual specificity phosphatase 4	protein-coding
chr8_34761012_34761512	227.521	0.0737877	0.155837	0.473493	0.635861	0.710374	all_samples_summits_23498	chr8	34761012	34761512	+	Intergenic	Intergenic	-46348	NM_176933	319520	Mm.170276	NM_176933	ENSMUSG00000031530	Dusp4	2700078F24Rik|AI844617|BB104621|E130306H24Rik|MKP2	dual specificity phosphatase 4	protein-coding
chr8_34804952_34805452	686.907	-0.10061	0.0913444	-1.10143	0.270709	0.357643	all_samples_summits_23499	chr8	34804952	34805452	+	Intergenic	Intergenic	-2408	NM_176933	319520	Mm.170276	NM_176933	ENSMUSG00000031530	Dusp4	2700078F24Rik|AI844617|BB104621|E130306H24Rik|MKP2	dual specificity phosphatase 4	protein-coding
chr8_34807028_34807528	1379.59	0.159301	0.0731605	2.17742	0.0294494	0.0556286	all_samples_summits_23500	chr8	34807028	34807528	+	promoter-TSS (NM_176933)	promoter-TSS (NM_176933)	-332	NM_176933	319520	Mm.170276	NM_176933	ENSMUSG00000031530	Dusp4	2700078F24Rik|AI844617|BB104621|E130306H24Rik|MKP2	dual specificity phosphatase 4	protein-coding
chr8_34807655_34808155	441.408	0.31636	0.130146	2.43081	0.0150651	0.031269	all_samples_summits_23501	chr8	34807655	34808155	+	exon (NM_176933, exon 1 of 4)	exon (NM_176933, exon 1 of 4)	295	NM_176933	319520	Mm.170276	NM_176933	ENSMUSG00000031530	Dusp4	2700078F24Rik|AI844617|BB104621|E130306H24Rik|MKP2	dual specificity phosphatase 4	protein-coding
chr8_34808239_34808739	475.854	0.168695	0.105985	1.59169	0.111454	0.172056	all_samples_summits_23502	chr8	34808239	34808739	+	intron (NM_176933, intron 1 of 3)	CpG-13950	879	NM_176933	319520	Mm.170276	NM_176933	ENSMUSG00000031530	Dusp4	2700078F24Rik|AI844617|BB104621|E130306H24Rik|MKP2	dual specificity phosphatase 4	protein-coding
chr8_34808821_34809321	513.794	0.0827173	0.111434	0.7423	0.457905	0.547996	all_samples_summits_23503	chr8	34808821	34809321	+	intron (NM_176933, intron 1 of 3)	CpG-13950	1461	NM_176933	319520	Mm.170276	NM_176933	ENSMUSG00000031530	Dusp4	2700078F24Rik|AI844617|BB104621|E130306H24Rik|MKP2	dual specificity phosphatase 4	protein-coding
chr8_34815068_34815568	427.441	-0.0897438	0.139847	-0.64173	0.521048	0.607097	all_samples_summits_23504	chr8	34815068	34815568	+	intron (NM_176933, intron 1 of 3)	intron (NM_176933, intron 1 of 3)	7708	NM_176933	319520	Mm.170276	NM_176933	ENSMUSG00000031530	Dusp4	2700078F24Rik|AI844617|BB104621|E130306H24Rik|MKP2	dual specificity phosphatase 4	protein-coding
chr8_34816050_34816550	307.136	-0.07983	0.149797	-0.532922	0.594087	0.673644	all_samples_summits_23505	chr8	34816050	34816550	+	intron (NM_176933, intron 1 of 3)	intron (NM_176933, intron 1 of 3)	8690	NM_176933	319520	Mm.170276	NM_176933	ENSMUSG00000031530	Dusp4	2700078F24Rik|AI844617|BB104621|E130306H24Rik|MKP2	dual specificity phosphatase 4	protein-coding
chr8_34843369_34843869	200.488	0.0817039	0.205041	0.398476	0.690279	0.757561	all_samples_summits_23506	chr8	34843369	34843869	+	intron (NM_175091, intron 20 of 26)	intron (NM_175091, intron 20 of 26)	36009	NM_176933	319520	Mm.170276	NM_176933	ENSMUSG00000031530	Dusp4	2700078F24Rik|AI844617|BB104621|E130306H24Rik|MKP2	dual specificity phosphatase 4	protein-coding
chr8_34845822_34846322	428.69	-0.818709	0.159205	-5.14249	2.71123e-07	1.76561e-06	all_samples_summits_23507	chr8	34845822	34846322	+	intron (NM_175091, intron 20 of 26)	intron (NM_175091, intron 20 of 26)	38462	NM_176933	319520	Mm.170276	NM_176933	ENSMUSG00000031530	Dusp4	2700078F24Rik|AI844617|BB104621|E130306H24Rik|MKP2	dual specificity phosphatase 4	protein-coding
chr8_34947586_34948086	267.672	-0.45927	0.171332	-2.68058	0.00734945	0.0168559	all_samples_summits_23508	chr8	34947586	34948086	+	intron (NM_175091, intron 1 of 26)	RSINE1|SINE|B4	17854	NM_175091	21951	Mm.88364	NM_175091	ENSMUSG00000031529	Tnks	4930554K12Rik|AI662855|ARTD5|C86528|D130072O21Rik|TANK1|mTNKS1	tankyrase, TRF1-interacting ankyrin-related ADP-ribose polymerase	protein-coding
chr8_34953159_34953659	413.523	-0.131362	0.110428	-1.18957	0.234217	0.317907	all_samples_summits_23509	chr8	34953159	34953659	+	intron (NM_175091, intron 1 of 26)	RMER15|LTR|ERVL	12281	NM_175091	21951	Mm.88364	NM_175091	ENSMUSG00000031529	Tnks	4930554K12Rik|AI662855|ARTD5|C86528|D130072O21Rik|TANK1|mTNKS1	tankyrase, TRF1-interacting ankyrin-related ADP-ribose polymerase	protein-coding
chr8_34953980_34954480	424.815	0.0035368	0.149322	0.0236858	0.981103	0.986358	all_samples_summits_23510	chr8	34953980	34954480	+	intron (NM_175091, intron 1 of 26)	RMER15-int|LTR|ERVL	11460	NM_175091	21951	Mm.88364	NM_175091	ENSMUSG00000031529	Tnks	4930554K12Rik|AI662855|ARTD5|C86528|D130072O21Rik|TANK1|mTNKS1	tankyrase, TRF1-interacting ankyrin-related ADP-ribose polymerase	protein-coding
chr8_34965497_34965997	1432.89	0.102496	0.077546	1.32174	0.186254	0.263403	all_samples_summits_23511	chr8	34965497	34965997	+	promoter-TSS (NM_175091)	promoter-TSS (NM_175091)	-57	NM_175091	21951	Mm.88364	NM_175091	ENSMUSG00000031529	Tnks	4930554K12Rik|AI662855|ARTD5|C86528|D130072O21Rik|TANK1|mTNKS1	tankyrase, TRF1-interacting ankyrin-related ADP-ribose polymerase	protein-coding
chr8_35160196_35160696	284.014	0.0352129	0.209195	0.168326	0.866327	0.899724	all_samples_summits_23512	chr8	35160196	35160696	+	Intergenic	Intergenic	-194756	NM_175091	21951	Mm.88364	NM_175091	ENSMUSG00000031529	Tnks	4930554K12Rik|AI662855|ARTD5|C86528|D130072O21Rik|TANK1|mTNKS1	tankyrase, TRF1-interacting ankyrin-related ADP-ribose polymerase	protein-coding
chr8_35177237_35177737	617.503	-0.840476	0.108552	-7.74261	9.74002e-15	2.03907e-13	all_samples_summits_23513	chr8	35177237	35177737	+	Intergenic	Intergenic	-198272	NM_177741	244416	Mm.247126	NM_177741	ENSMUSG00000046794	Ppp1r3b	6430576E21|AW821953|GL|PTG	protein phosphatase 1, regulatory subunit 3B	protein-coding
chr8_35205582_35206082	234.629	-0.904918	0.22256	-4.06595	4.78379e-05	0.00019611	all_samples_summits_23514	chr8	35205582	35206082	+	Intergenic	Intergenic	-169927	NM_177741	244416	Mm.247126	NM_177741	ENSMUSG00000046794	Ppp1r3b	6430576E21|AW821953|GL|PTG	protein phosphatase 1, regulatory subunit 3B	protein-coding
chr8_35206215_35206715	145.047	-1.20893	0.214203	-5.64386	1.66275e-08	1.35827e-07	all_samples_summits_23515	chr8	35206215	35206715	+	Intergenic	Intergenic	-169294	NM_177741	244416	Mm.247126	NM_177741	ENSMUSG00000046794	Ppp1r3b	6430576E21|AW821953|GL|PTG	protein phosphatase 1, regulatory subunit 3B	protein-coding
chr8_35375359_35375859	233.129	-1.59343	0.172746	-9.22416	2.85792e-20	1.25783e-18	all_samples_summits_23516	chr8	35375359	35375859	+	promoter-TSS (NM_001364450)	promoter-TSS (NM_001364450)	-150	NM_177741	244416	Mm.247126	NM_177741	ENSMUSG00000046794	Ppp1r3b	6430576E21|AW821953|GL|PTG	protein phosphatase 1, regulatory subunit 3B	protein-coding
chr8_35376349_35376849	371.43	-1.40432	0.133504	-10.5189	7.0678e-26	6.40305e-24	all_samples_summits_23517	chr8	35376349	35376849	+	promoter-TSS (NM_001364452)	promoter-TSS (NM_001364452)	-63	NM_001364452	244416	Mm.247126	NM_177741	ENSMUSG00000046794	Ppp1r3b	6430576E21|AW821953|GL|PTG	protein phosphatase 1, regulatory subunit 3B	protein-coding
chr8_35409130_35409630	128.528	-1.65015	0.217239	-7.59604	3.0532e-14	5.99887e-13	all_samples_summits_23518	chr8	35409130	35409630	+	Intergenic	Intergenic	32718	NM_001364452	244416	Mm.247126	NM_177741	ENSMUSG00000046794	Ppp1r3b	6430576E21|AW821953|GL|PTG	protein phosphatase 1, regulatory subunit 3B	protein-coding
chr8_35440480_35440980	379.945	-1.13886	0.154291	-7.38129	1.56765e-13	2.78521e-12	all_samples_summits_23519	chr8	35440480	35440980	+	Intergenic	Intergenic	54803	NM_026067	67276	Mm.207534	NM_026067	ENSMUSG00000031527	Eri1	3'hexo|3110010F15Rik|Thex1|eri-1	exoribonuclease 1	protein-coding
chr8_35495310_35495810	698.724	0.0739651	0.090353	0.818624	0.413001	0.504544	all_samples_summits_23520	chr8	35495310	35495810	+	promoter-TSS (NM_026067)	promoter-TSS (NM_026067)	-27	NM_026067	67276	Mm.207534	NM_026067	ENSMUSG00000031527	Eri1	3'hexo|3110010F15Rik|Thex1|eri-1	exoribonuclease 1	protein-coding
chr8_35587544_35588044	324.451	-0.913681	0.184451	-4.95353	7.28808e-07	4.38416e-06	all_samples_summits_23521	chr8	35587544	35588044	+	promoter-TSS (NM_001081279)	promoter-TSS (NM_001081279)	5	NM_001364259	52065	Mm.103246	NM_001081279	ENSMUSG00000070056	Mfhas1	2310066G09Rik|D8Ertd91e	malignant fibrous histiocytoma amplified sequence 1	protein-coding
chr8_35588842_35589342	198.247	-0.889627	0.270806	-3.28511	0.00101942	0.00299368	all_samples_summits_23522	chr8	35588842	35589342	+	promoter-TSS (NR_040376)	promoter-TSS (NR_040376)	-72	NR_040376	100504714	Mm.381744	NR_040376	ENSMUSG00000097357	Gm16793	-	predicted gene, 16793	ncRNA
chr8_35591609_35592109	244.742	-0.825474	0.212081	-3.89227	9.93125e-05	0.000377136	all_samples_summits_23523	chr8	35591609	35592109	+	intron (NR_157105, intron 1 of 3)	intron (NR_157105, intron 1 of 3)	-2839	NR_040376	100504714	Mm.381744	NR_040376	ENSMUSG00000097357	Gm16793	-	predicted gene, 16793	ncRNA
chr8_35600316_35600816	166.092	-1.19146	0.235334	-5.06283	4.13069e-07	2.59683e-06	all_samples_summits_23524	chr8	35600316	35600816	+	intron (NR_157105, intron 1 of 3)	MIRb|SINE|MIR	-11546	NR_040376	100504714	Mm.381744	NR_040376	ENSMUSG00000097357	Gm16793	-	predicted gene, 16793	ncRNA
chr8_35613975_35614475	173.59	-0.889219	0.229962	-3.86682	0.000110265	0.000414241	all_samples_summits_23525	chr8	35613975	35614475	+	intron (NR_157105, intron 1 of 3)	L1ME1|LINE|L1	-25205	NR_040376	100504714	Mm.381744	NR_040376	ENSMUSG00000097357	Gm16793	-	predicted gene, 16793	ncRNA
chr8_35707747_35708247	288.855	-0.337217	0.162713	-2.07246	0.0382224	0.0696148	all_samples_summits_23526	chr8	35707747	35708247	+	Intergenic	Intergenic	-57726	NM_001370844	100502846		NM_001370844	ENSMUSG00000109372	Gm19410	-	predicted gene, 19410	protein-coding
chr8_35825513_35826013	415.509	-0.136315	0.135836	-1.00353	0.315607	0.40614	all_samples_summits_23527	chr8	35825513	35826013	+	exon (NM_027998, exon 1 of 1)	exon (NM_027998, exon 1 of 1)	796	NM_027998	71908	Mm.37817	NM_027998	ENSMUSG00000055976	Cldn23	2310014B08Rik	claudin 23	protein-coding
chr8_35826507_35827007	1114.12	-0.107409	0.106561	-1.00796	0.313475	0.403884	all_samples_summits_23528	chr8	35826507	35827007	+	promoter-TSS (NM_027998)	promoter-TSS (NM_027998)	-198	NM_027998	71908	Mm.37817	NM_027998	ENSMUSG00000055976	Cldn23	2310014B08Rik	claudin 23	protein-coding
chr8_35836929_35837429	150.93	0.180402	0.22326	0.808037	0.419069	0.510665	all_samples_summits_23529	chr8	35836929	35837429	+	Intergenic	Intergenic	-10620	NM_027998	71908	Mm.37817	NM_027998	ENSMUSG00000055976	Cldn23	2310014B08Rik	claudin 23	protein-coding
chr8_35850328_35850828	168.602	-0.0687661	0.181682	-0.378498	0.705061	0.769997	all_samples_summits_23530	chr8	35850328	35850828	+	Intergenic	Intergenic	-24019	NM_027998	71908	Mm.37817	NM_027998	ENSMUSG00000055976	Cldn23	2310014B08Rik	claudin 23	protein-coding
chr8_35898066_35898566	335.185	-0.0709417	0.145713	-0.486858	0.626359	0.702041	all_samples_summits_23531	chr8	35898066	35898566	+	Intergenic	Intergenic	-15359	NR_046181	330737	Mm.381743	NR_046181	ENSMUSG00000109761	5430403N17Rik	5430403N17	RIKEN cDNA 5430403N17 gene	ncRNA
chr8_35968231_35968731	336.267	-0.163483	0.157679	-1.03681	0.299825	0.389385	all_samples_summits_23532	chr8	35968231	35968731	+	Intergenic	Intergenic	-85524	NR_046181	330737	Mm.381743	NR_046181	ENSMUSG00000109761	5430403N17Rik	5430403N17	RIKEN cDNA 5430403N17 gene	ncRNA
chr8_35971016_35971516	363.341	-0.195895	0.121886	-1.60721	0.108009	0.167522	all_samples_summits_23533	chr8	35971016	35971516	+	Intergenic	Intergenic	-88309	NR_046181	330737	Mm.381743	NR_046181	ENSMUSG00000109761	5430403N17Rik	5430403N17	RIKEN cDNA 5430403N17 gene	ncRNA
chr8_36093887_36094387	1087.15	0.38886	0.0833458	4.66563	3.07678e-06	1.62493e-05	all_samples_summits_23534	chr8	36093887	36094387	+	promoter-TSS (NM_172911)	promoter-TSS (NM_172911)	-691	NM_172911	244418	Mm.244971	NM_172911	ENSMUSG00000050271	Prag1	9830148H23|D8Ertd82e|NACK|Sgk223|mFLJ00269	PEAK1 related kinase activating pseudokinase 1	protein-coding
chr8_36094518_36095018	1023.39	0.30189	0.0690229	4.37376	1.22123e-05	5.70137e-05	all_samples_summits_23535	chr8	36094518	36095018	+	promoter-TSS (NM_172911)	promoter-TSS (NM_172911)	-60	NM_172911	244418	Mm.244971	NM_172911	ENSMUSG00000050271	Prag1	9830148H23|D8Ertd82e|NACK|Sgk223|mFLJ00269	PEAK1 related kinase activating pseudokinase 1	protein-coding
chr8_36096521_36097021	209.296	-0.240612	0.20512	-1.17303	0.240785	0.324901	all_samples_summits_23536	chr8	36096521	36097021	+	intron (NM_172911, intron 1 of 5)	intron (NM_172911, intron 1 of 5)	1943	NM_172911	244418	Mm.244971	NM_172911	ENSMUSG00000050271	Prag1	9830148H23|D8Ertd82e|NACK|Sgk223|mFLJ00269	PEAK1 related kinase activating pseudokinase 1	protein-coding
chr8_36116989_36117489	221.266	0.805808	0.281766	2.85985	0.00423844	0.0104518	all_samples_summits_23537	chr8	36116989	36117489	+	intron (NM_172911, intron 3 of 5)	intron (NM_172911, intron 3 of 5)	22411	NM_172911	244418	Mm.244971	NM_172911	ENSMUSG00000050271	Prag1	9830148H23|D8Ertd82e|NACK|Sgk223|mFLJ00269	PEAK1 related kinase activating pseudokinase 1	protein-coding
chr8_36155328_36155828	715.96	0.485717	0.10873	4.4672	7.925e-06	3.85474e-05	all_samples_summits_23538	chr8	36155328	36155828	+	promoter-TSS (NR_151736)	promoter-TSS (NR_151736)	-432	NR_151736	330738	Mm.128075	NR_151736	ENSMUSG00000109704	Gm38414	A230084N10|Gm45568	predicted gene, 38414	ncRNA
chr8_36164119_36164619	156.784	0.887451	0.238419	3.72223	0.000197473	0.000698829	all_samples_summits_23539	chr8	36164119	36164619	+	Intergenic	Intergenic	8359	NR_151736	330738	Mm.128075	NR_151736	ENSMUSG00000109704	Gm38414	A230084N10|Gm45568	predicted gene, 38414	ncRNA
chr8_36184021_36184521	521.164	0.49871	0.138127	3.61053	0.000305577	0.00103311	all_samples_summits_23540	chr8	36184021	36184521	+	Intergenic	Intergenic	28261	NR_151736	330738	Mm.128075	NR_151736	ENSMUSG00000109704	Gm38414	A230084N10|Gm45568	predicted gene, 38414	ncRNA
chr8_36186922_36187422	907.918	0.49202	0.0807647	6.09202	1.11492e-09	1.11244e-08	all_samples_summits_23541	chr8	36186922	36187422	+	Intergenic	Intergenic	31162	NR_151736	330738	Mm.128075	NR_151736	ENSMUSG00000109704	Gm38414	A230084N10|Gm45568	predicted gene, 38414	ncRNA
chr8_36189203_36189703	210.984	1.06678	0.261553	4.07862	4.53046e-05	0.000186817	all_samples_summits_23542	chr8	36189203	36189703	+	Intergenic	RMER15|LTR|ERVL	33443	NR_151736	330738	Mm.128075	NR_151736	ENSMUSG00000109704	Gm38414	A230084N10|Gm45568	predicted gene, 38414	ncRNA
chr8_36248247_36248747	1138.18	0.252811	0.0890626	2.83857	0.00453158	0.0110728	all_samples_summits_23543	chr8	36248247	36248747	+	intron (NM_001081150, intron 1 of 11)	CpG	862	NM_001081150	244421	Mm.324032	NM_001081150	ENSMUSG00000039633	Lonrf1	-	LON peptidase N-terminal domain and ring finger 1	protein-coding
chr8_36249240_36249740	1909	0.275816	0.0783545	3.5201	0.000431386	0.00139877	all_samples_summits_23544	chr8	36249240	36249740	+	promoter-TSS (NM_001081150)	promoter-TSS (NM_001081150)	-131	NM_001081150	244421	Mm.324032	NM_001081150	ENSMUSG00000039633	Lonrf1	-	LON peptidase N-terminal domain and ring finger 1	protein-coding
chr8_36346880_36347380	229.275	0.116935	0.153852	0.760054	0.447222	0.53789	all_samples_summits_23545	chr8	36346880	36347380	+	Intergenic	Intergenic	-97771	NM_001081150	244421	Mm.324032	NM_001081150	ENSMUSG00000039633	Lonrf1	-	LON peptidase N-terminal domain and ring finger 1	protein-coding
chr8_36394416_36394916	361.273	-0.869949	0.131326	-6.62435	3.48784e-11	4.42107e-10	all_samples_summits_23546	chr8	36394416	36394916	+	Intergenic	Intergenic	-94525	NM_176952	319582	Mm.180924	NM_176952	ENSMUSG00000039620	Trmt9b	6430573F11Rik|Kiaa1456|TRM9L	tRNA methyltransferase 9B	protein-coding
chr8_36522830_36523330	277.698	0.0378479	0.171436	0.22077	0.825272	0.867952	all_samples_summits_23547	chr8	36522830	36523330	+	Intergenic	Intergenic	33889	NM_176952	319582	Mm.180924	NM_176952	ENSMUSG00000039620	Trmt9b	6430573F11Rik|Kiaa1456|TRM9L	tRNA methyltransferase 9B	protein-coding
chr8_36532479_36532979	217.221	-0.178247	0.149635	-1.19121	0.23357	0.317257	all_samples_summits_23548	chr8	36532479	36532979	+	Intergenic	Intergenic	43538	NM_176952	319582	Mm.180924	NM_176952	ENSMUSG00000039620	Trmt9b	6430573F11Rik|Kiaa1456|TRM9L	tRNA methyltransferase 9B	protein-coding
chr8_36549017_36549517	184.435	-1.06189	0.180835	-5.87216	4.30149e-09	3.88798e-08	all_samples_summits_23549	chr8	36549017	36549517	+	Intergenic	CpG	60076	NM_176952	319582	Mm.180924	NM_176952	ENSMUSG00000039620	Trmt9b	6430573F11Rik|Kiaa1456|TRM9L	tRNA methyltransferase 9B	protein-coding
chr8_36599930_36600430	355.421	-0.363729	0.147693	-2.46275	0.0137877	0.0290075	all_samples_summits_23550	chr8	36599930	36600430	+	intron (NM_001194940, intron 5 of 17)	intron (NM_001194940, intron 5 of 17)	13763	NM_015802	50768	Mm.125155	NM_015802	ENSMUSG00000031523	Dlc1	A730069N07Rik|Arhgap7|HP|STARD12|dlc-1	deleted in liver cancer 1	protein-coding
chr8_36610619_36611119	517.127	-0.25331	0.157427	-1.60906	0.107603	0.166983	all_samples_summits_23551	chr8	36610619	36611119	+	intron (NM_001194940, intron 5 of 17)	intron (NM_001194940, intron 5 of 17)	3074	NM_015802	50768	Mm.125155	NM_015802	ENSMUSG00000031523	Dlc1	A730069N07Rik|Arhgap7|HP|STARD12|dlc-1	deleted in liver cancer 1	protein-coding
chr8_36611988_36612488	315.135	0.292303	0.162416	1.79972	0.0719049	0.118895	all_samples_summits_23552	chr8	36611988	36612488	+	intron (NM_001194940, intron 5 of 17)	intron (NM_001194940, intron 5 of 17)	1705	NM_015802	50768	Mm.125155	NM_015802	ENSMUSG00000031523	Dlc1	A730069N07Rik|Arhgap7|HP|STARD12|dlc-1	deleted in liver cancer 1	protein-coding
chr8_36613138_36613638	483.55	0.396695	0.135301	2.93195	0.0033684	0.00856039	all_samples_summits_23553	chr8	36613138	36613638	+	intron (NM_001194940, intron 5 of 17)	intron (NM_001194940, intron 5 of 17)	555	NM_015802	50768	Mm.125155	NM_015802	ENSMUSG00000031523	Dlc1	A730069N07Rik|Arhgap7|HP|STARD12|dlc-1	deleted in liver cancer 1	protein-coding
chr8_36613684_36614184	1503.24	0.180357	0.0646382	2.79026	0.00526664	0.012614	all_samples_summits_23554	chr8	36613684	36614184	+	promoter-TSS (NM_015802)	promoter-TSS (NM_015802)	9	NM_015802	50768	Mm.125155	NM_015802	ENSMUSG00000031523	Dlc1	A730069N07Rik|Arhgap7|HP|STARD12|dlc-1	deleted in liver cancer 1	protein-coding
chr8_36614227_36614727	338.214	0.255035	0.112355	2.2699	0.0232134	0.0453876	all_samples_summits_23555	chr8	36614227	36614727	+	promoter-TSS (NM_015802)	promoter-TSS (NM_015802)	-534	NM_015802	50768	Mm.125155	NM_015802	ENSMUSG00000031523	Dlc1	A730069N07Rik|Arhgap7|HP|STARD12|dlc-1	deleted in liver cancer 1	protein-coding
chr8_36660309_36660809	500.239	-0.0659892	0.153884	-0.428824	0.668051	0.738329	all_samples_summits_23556	chr8	36660309	36660809	+	intron (NM_001194940, intron 5 of 17)	LFSINE_Vert|SINE|tRNA	-46616	NM_015802	50768	Mm.125155	NM_015802	ENSMUSG00000031523	Dlc1	A730069N07Rik|Arhgap7|HP|STARD12|dlc-1	deleted in liver cancer 1	protein-coding
chr8_36677790_36678290	671.912	0.225618	0.107712	2.09464	0.0362033	0.0664035	all_samples_summits_23557	chr8	36677790	36678290	+	intron (NM_001194940, intron 5 of 17)	intron (NM_001194940, intron 5 of 17)	55014	NM_001194941	50768	Mm.125155	NM_015802	ENSMUSG00000031523	Dlc1	A730069N07Rik|Arhgap7|HP|STARD12|dlc-1	deleted in liver cancer 1	protein-coding
chr8_36679785_36680285	519.975	0.0410987	0.136119	0.301933	0.762703	0.817312	all_samples_summits_23558	chr8	36679785	36680285	+	intron (NM_001194940, intron 5 of 17)	intron (NM_001194940, intron 5 of 17)	53019	NM_001194941	50768	Mm.125155	NM_015802	ENSMUSG00000031523	Dlc1	A730069N07Rik|Arhgap7|HP|STARD12|dlc-1	deleted in liver cancer 1	protein-coding
chr8_36685324_36685824	450.828	-0.0769483	0.210276	-0.365939	0.714411	0.777675	all_samples_summits_23559	chr8	36685324	36685824	+	intron (NM_001194940, intron 5 of 17)	intron (NM_001194940, intron 5 of 17)	47480	NM_001194941	50768	Mm.125155	NM_015802	ENSMUSG00000031523	Dlc1	A730069N07Rik|Arhgap7|HP|STARD12|dlc-1	deleted in liver cancer 1	protein-coding
chr8_36713890_36714390	445.734	0.384392	0.148878	2.58193	0.00982503	0.0216825	all_samples_summits_23560	chr8	36713890	36714390	+	intron (NM_001194940, intron 5 of 17)	intron (NM_001194940, intron 5 of 17)	18914	NM_001194941	50768	Mm.125155	NM_015802	ENSMUSG00000031523	Dlc1	A730069N07Rik|Arhgap7|HP|STARD12|dlc-1	deleted in liver cancer 1	protein-coding
chr8_36722709_36723209	345.297	0.272263	0.158051	1.72263	0.0849552	0.136828	all_samples_summits_23561	chr8	36722709	36723209	+	intron (NM_001194940, intron 5 of 17)	intron (NM_001194940, intron 5 of 17)	10095	NM_001194941	50768	Mm.125155	NM_015802	ENSMUSG00000031523	Dlc1	A730069N07Rik|Arhgap7|HP|STARD12|dlc-1	deleted in liver cancer 1	protein-coding
chr8_36727467_36727967	1065.41	0.141455	0.0966559	1.4635	0.143332	0.212255	all_samples_summits_23562	chr8	36727467	36727967	+	intron (NM_001194940, intron 5 of 17)	intron (NM_001194940, intron 5 of 17)	5337	NM_001194941	50768	Mm.125155	NM_015802	ENSMUSG00000031523	Dlc1	A730069N07Rik|Arhgap7|HP|STARD12|dlc-1	deleted in liver cancer 1	protein-coding
chr8_36728642_36729142	318.923	0.416603	0.139447	2.98754	0.00281233	0.00731656	all_samples_summits_23563	chr8	36728642	36729142	+	intron (NM_001194940, intron 5 of 17)	intron (NM_001194940, intron 5 of 17)	4162	NM_001194941	50768	Mm.125155	NM_015802	ENSMUSG00000031523	Dlc1	A730069N07Rik|Arhgap7|HP|STARD12|dlc-1	deleted in liver cancer 1	protein-coding
chr8_36730267_36730767	253.807	0.382457	0.187786	2.03667	0.0416836	0.0749189	all_samples_summits_23564	chr8	36730267	36730767	+	intron (NM_001194940, intron 5 of 17)	intron (NM_001194940, intron 5 of 17)	2537	NM_001194941	50768	Mm.125155	NM_015802	ENSMUSG00000031523	Dlc1	A730069N07Rik|Arhgap7|HP|STARD12|dlc-1	deleted in liver cancer 1	protein-coding
chr8_36731956_36732456	247.545	0.642598	0.164403	3.90868	9.2803e-05	0.00035497	all_samples_summits_23565	chr8	36731956	36732456	+	intron (NM_001194940, intron 5 of 17)	intron (NM_001194940, intron 5 of 17)	848	NM_001194941	50768	Mm.125155	NM_015802	ENSMUSG00000031523	Dlc1	A730069N07Rik|Arhgap7|HP|STARD12|dlc-1	deleted in liver cancer 1	protein-coding
chr8_36732627_36733127	351.956	0.309592	0.152427	2.03108	0.0422465	0.0757816	all_samples_summits_23566	chr8	36732627	36733127	+	5' UTR (NM_001194941, exon 1 of 14)	5' UTR (NM_001194941, exon 1 of 14)	177	NM_001194941	50768	Mm.125155	NM_015802	ENSMUSG00000031523	Dlc1	A730069N07Rik|Arhgap7|HP|STARD12|dlc-1	deleted in liver cancer 1	protein-coding
chr8_36733713_36734213	586.701	-0.0203913	0.137326	-0.148488	0.881957	0.911813	all_samples_summits_23567	chr8	36733713	36734213	+	promoter-TSS (NM_001194941)	promoter-TSS (NM_001194941)	-909	NM_001194941	50768	Mm.125155	NM_015802	ENSMUSG00000031523	Dlc1	A730069N07Rik|Arhgap7|HP|STARD12|dlc-1	deleted in liver cancer 1	protein-coding
chr8_36741755_36742255	499.461	-0.207799	0.124303	-1.67171	0.094581	0.149855	all_samples_summits_23568	chr8	36741755	36742255	+	intron (NM_001194940, intron 5 of 17)	URR1B|DNA|hAT-Charlie	-8951	NM_001194941	50768	Mm.125155	NM_015802	ENSMUSG00000031523	Dlc1	A730069N07Rik|Arhgap7|HP|STARD12|dlc-1	deleted in liver cancer 1	protein-coding
chr8_36744644_36745144	707.735	0.0262777	0.103871	0.252983	0.800281	0.848082	all_samples_summits_23569	chr8	36744644	36745144	+	intron (NM_001194940, intron 5 of 17)	intron (NM_001194940, intron 5 of 17)	-11840	NM_001194941	50768	Mm.125155	NM_015802	ENSMUSG00000031523	Dlc1	A730069N07Rik|Arhgap7|HP|STARD12|dlc-1	deleted in liver cancer 1	protein-coding
chr8_36745996_36746496	564.441	0.318684	0.102304	3.11507	0.001839	0.00504129	all_samples_summits_23570	chr8	36745996	36746496	+	intron (NM_001194940, intron 5 of 17)	intron (NM_001194940, intron 5 of 17)	-13192	NM_001194941	50768	Mm.125155	NM_015802	ENSMUSG00000031523	Dlc1	A730069N07Rik|Arhgap7|HP|STARD12|dlc-1	deleted in liver cancer 1	protein-coding
chr8_36820486_36820986	274.337	0.165142	0.156823	1.05305	0.292319	0.381146	all_samples_summits_23571	chr8	36820486	36820986	+	intron (NM_001194940, intron 4 of 17)	intron (NM_001194940, intron 4 of 17)	-87682	NM_001194941	50768	Mm.125155	NM_015802	ENSMUSG00000031523	Dlc1	A730069N07Rik|Arhgap7|HP|STARD12|dlc-1	deleted in liver cancer 1	protein-coding
chr8_36822268_36822768	261.122	0.17996	0.189682	0.948748	0.342749	0.434485	all_samples_summits_23572	chr8	36822268	36822768	+	intron (NM_001194940, intron 4 of 17)	intron (NM_001194940, intron 4 of 17)	-89464	NM_001194941	50768	Mm.125155	NM_015802	ENSMUSG00000031523	Dlc1	A730069N07Rik|Arhgap7|HP|STARD12|dlc-1	deleted in liver cancer 1	protein-coding
chr8_36993294_36993794	425.563	-0.00278094	0.110955	-0.0250637	0.980004	0.98553	all_samples_summits_23573	chr8	36993294	36993794	+	promoter-TSS (NM_001039220)	promoter-TSS (NM_001039220)	-31	NM_001039220	621080	Mm.373292	NM_001039220	ENSMUSG00000074384	AI429214	-	expressed sequence AI429214	protein-coding
chr8_39005650_39006150	799.177	0.0163565	0.0833675	0.196198	0.844455	0.882957	all_samples_summits_23574	chr8	39005650	39006150	+	promoter-TSS (NM_001357306)	promoter-TSS (NM_001357306)	55	NM_001357305	80286	Mm.272722	NM_030254	ENSMUSG00000039530	Tusc3	AU022242|BC003311|N33	tumor suppressor candidate 3	protein-coding
chr8_39010128_39010628	150.388	-0.950631	0.227327	-4.18178	2.8924e-05	0.000124402	all_samples_summits_23575	chr8	39010128	39010628	+	intron (NM_001357304, intron 1 of 7)	intron (NM_001357304, intron 1 of 7)	4533	NM_001357305	80286	Mm.272722	NM_030254	ENSMUSG00000039530	Tusc3	AU022242|BC003311|N33	tumor suppressor candidate 3	protein-coding
chr8_39014866_39015366	224.954	-1.07336	0.206644	-5.19422	2.05583e-07	1.36929e-06	all_samples_summits_23576	chr8	39014866	39015366	+	intron (NM_001357304, intron 1 of 7)	intron (NM_001357304, intron 1 of 7)	9271	NM_001357305	80286	Mm.272722	NM_030254	ENSMUSG00000039530	Tusc3	AU022242|BC003311|N33	tumor suppressor candidate 3	protein-coding
chr8_39030946_39031446	344.294	0.544772	0.197274	2.76149	0.00575376	0.0136216	all_samples_summits_23577	chr8	39030946	39031446	+	intron (NM_001357304, intron 1 of 7)	intron (NM_001357304, intron 1 of 7)	25351	NM_001357305	80286	Mm.272722	NM_030254	ENSMUSG00000039530	Tusc3	AU022242|BC003311|N33	tumor suppressor candidate 3	protein-coding
chr8_39031466_39031966	653.234	0.29073	0.144368	2.01382	0.0440287	0.0785273	all_samples_summits_23578	chr8	39031466	39031966	+	intron (NM_001357304, intron 1 of 7)	intron (NM_001357304, intron 1 of 7)	25871	NM_001357305	80286	Mm.272722	NM_030254	ENSMUSG00000039530	Tusc3	AU022242|BC003311|N33	tumor suppressor candidate 3	protein-coding
chr8_39044664_39045164	301.335	0.320684	0.215259	1.48976	0.136288	0.203532	all_samples_summits_23579	chr8	39044664	39045164	+	intron (NM_001357304, intron 1 of 7)	intron (NM_001357304, intron 1 of 7)	39069	NM_001357305	80286	Mm.272722	NM_030254	ENSMUSG00000039530	Tusc3	AU022242|BC003311|N33	tumor suppressor candidate 3	protein-coding
chr8_39058855_39059355	267.92	-0.225544	0.139511	-1.61668	0.105948	0.16489	all_samples_summits_23580	chr8	39058855	39059355	+	intron (NM_001357304, intron 2 of 7)	intron (NM_001357304, intron 2 of 7)	53260	NM_001357305	80286	Mm.272722	NM_030254	ENSMUSG00000039530	Tusc3	AU022242|BC003311|N33	tumor suppressor candidate 3	protein-coding
chr8_39303702_39304202	294.445	-0.626496	0.239862	-2.6119	0.00900407	0.020089	all_samples_summits_23581	chr8	39303702	39304202	+	intron (NR_044988, intron 1 of 3)	intron (NR_044988, intron 1 of 3)	5972	NR_044988	621335	Mm.208080	NR_044988	ENSMUSG00000109827	Gm6213	EG621335	predicted gene 6213	ncRNA
chr8_39313797_39314297	739.315	-0.530738	0.318397	-1.66691	0.0955328	0.151157	all_samples_summits_23582	chr8	39313797	39314297	+	intron (NR_044988, intron 2 of 3)	intron (NR_044988, intron 2 of 3)	16067	NR_044988	621335	Mm.208080	NR_044988	ENSMUSG00000109827	Gm6213	EG621335	predicted gene 6213	ncRNA
chr8_39540829_39541329	124.719	-1.04296	0.220758	-4.72445	2.30739e-06	1.25099e-05	all_samples_summits_23583	chr8	39540829	39541329	+	Intergenic	Intergenic	101599	NM_031195	20288	Mm.239291	NM_031195	ENSMUSG00000025044	Msr1	MRS-A|MSR|MSR-A|SR-AI|SR-AII|Scara1|Scvr	macrophage scavenger receptor 1	protein-coding
chr8_40272280_40272780	414.344	-0.50979	0.146182	-3.48736	0.000487813	0.00155726	all_samples_summits_23584	chr8	40272280	40272780	+	Intergenic	Intergenic	14423	NM_030610	80857	Mm.425526	NM_030610	ENSMUSG00000031603	Fgf20	-	fibroblast growth factor 20	protein-coding
chr8_40296381_40296881	132.531	-0.487435	0.191492	-2.54546	0.0109135	0.0237306	all_samples_summits_23585	chr8	40296381	40296881	+	Intergenic	Intergenic	-9678	NM_030610	80857	Mm.425526	NM_030610	ENSMUSG00000031603	Fgf20	-	fibroblast growth factor 20	protein-coding
chr8_40307704_40308204	877.562	-0.210706	0.0742456	-2.83796	0.00454034	0.0110916	all_samples_summits_23586	chr8	40307704	40308204	+	promoter-TSS (NR_106126)	promoter-TSS (NR_106126)	-25	NR_106126	102466237		NR_106126	ENSMUSG00000098431	Mir7666	Gm27915|mmu-mir-7666	microRNA 7666	ncRNA
chr8_40423528_40424028	277.443	-1.54441	0.167818	-9.20284	3.48601e-20	1.51602e-18	all_samples_summits_23587	chr8	40423528	40424028	+	promoter-TSS (NM_178395)	promoter-TSS (NM_178395)	-37	NM_001357249	70546	Mm.34326	NM_178395	ENSMUSG00000039470	Zdhhc2	5730415P04Rik|6430583A19Rik|DHHC-2	zinc finger, DHHC domain containing 2	protein-coding
chr8_40511552_40512052	1151.25	0.162597	0.0751842	2.16264	0.0305687	0.0574135	all_samples_summits_23588	chr8	40511552	40512052	+	promoter-TSS (NM_033560)	promoter-TSS (NM_033560)	19	NM_033560	52348	Mm.489696	NM_033560	ENSMUSG00000031600	Vps37a	2210018P21Rik|4930592A21Rik|AW261445|D8Ertd531e	vacuolar protein sorting 37A	protein-coding
chr8_40961695_40962195	222.218	-0.0708855	0.171729	-0.412776	0.679771	0.748323	all_samples_summits_23589	chr8	40961695	40962195	+	intron (NM_026840, intron 2 of 5)	intron (NM_026840, intron 2 of 5)	35712	NM_026840	68797	Mm.284246	NM_026840	ENSMUSG00000031595	Pdgfrl	1110039P19Rik|AV013190	platelet-derived growth factor receptor-like	protein-coding
chr8_40995798_40996298	277.352	-0.481835	0.138056	-3.49015	0.000482753	0.00154313	all_samples_summits_23590	chr8	40995798	40996298	+	intron (NM_001005863, intron 12 of 13)	MT2A|LTR|ERVL	-21690	NR_015457	78849	Mm.440930	NR_015457	ENSMUSG00000084960	B430010I23Rik	-	RIKEN cDNA B430010I23 gene	ncRNA
chr8_40996372_40996872	587.216	-0.780144	0.128848	-6.05475	1.40632e-09	1.38006e-08	all_samples_summits_23591	chr8	40996372	40996872	+	intron (NM_001005863, intron 12 of 13)	intron (NM_001005863, intron 12 of 13)	-21116	NR_015457	78849	Mm.440930	NR_015457	ENSMUSG00000084960	B430010I23Rik	-	RIKEN cDNA B430010I23 gene	ncRNA
chr8_41015063_41015563	825.963	-0.0827392	0.105021	-0.787831	0.430795	0.521972	all_samples_summits_23592	chr8	41015063	41015563	+	intron (NM_001005863, intron 7 of 13)	intron (NM_001005863, intron 7 of 13)	-2425	NR_015457	78849	Mm.440930	NR_015457	ENSMUSG00000084960	B430010I23Rik	-	RIKEN cDNA B430010I23 gene	ncRNA
chr8_41015583_41016083	862.56	-0.198494	0.140111	-1.41669	0.156575	0.228253	all_samples_summits_23593	chr8	41015583	41016083	+	intron (NM_001005863, intron 6 of 13)	intron (NM_001005863, intron 6 of 13)	-1905	NR_015457	78849	Mm.440930	NR_015457	ENSMUSG00000084960	B430010I23Rik	-	RIKEN cDNA B430010I23 gene	ncRNA
chr8_41016420_41016920	480.927	-0.270468	0.132664	-2.03874	0.0414762	0.0746308	all_samples_summits_23594	chr8	41016420	41016920	+	intron (NM_001005863, intron 6 of 13)	intron (NM_001005863, intron 6 of 13)	-1068	NR_015457	78849	Mm.440930	NR_015457	ENSMUSG00000084960	B430010I23Rik	-	RIKEN cDNA B430010I23 gene	ncRNA
chr8_41017474_41017974	411.964	-0.711645	0.133563	-5.32816	9.92135e-08	7.02011e-07	all_samples_summits_23595	chr8	41017474	41017974	+	promoter-TSS (NR_015457)	promoter-TSS (NR_015457)	-14	NR_015457	78849	Mm.440930	NR_015457	ENSMUSG00000084960	B430010I23Rik	-	RIKEN cDNA B430010I23 gene	ncRNA
chr8_41019497_41019997	175.457	-1.24478	0.191984	-6.48375	8.9469e-11	1.06874e-09	all_samples_summits_23596	chr8	41019497	41019997	+	intron (NR_015457, intron 2 of 2)	B3|SINE|B2	2009	NR_015457	78849	Mm.440930	NR_015457	ENSMUSG00000084960	B430010I23Rik	-	RIKEN cDNA B430010I23 gene	ncRNA
chr8_41037355_41037855	252.239	-0.655937	0.148174	-4.42681	9.56359e-06	4.56484e-05	all_samples_summits_23597	chr8	41037355	41037855	+	intron (NM_001005863, intron 5 of 13)	intron (NM_001005863, intron 5 of 13)	4326	NM_001005865	102103	Mm.149438	NM_001005863	ENSMUSG00000045636	Mtus1	AI481402|ATBP135|Atip1|B430010I23Rik|B430305I03Rik|C85752|Cctsg1-440|MD44|MTSG1|mKIAA1288	mitochondrial tumor suppressor 1	protein-coding
chr8_41041092_41041592	610.028	-0.415436	0.111019	-3.74202	0.00018255	0.00065097	all_samples_summits_23598	chr8	41041092	41041592	+	intron (NM_001005863, intron 5 of 13)	intron (NM_001005863, intron 5 of 13)	589	NM_001005865	102103	Mm.149438	NM_001005863	ENSMUSG00000045636	Mtus1	AI481402|ATBP135|Atip1|B430010I23Rik|B430305I03Rik|C85752|Cctsg1-440|MD44|MTSG1|mKIAA1288	mitochondrial tumor suppressor 1	protein-coding
chr8_41041648_41042148	224.826	-0.315393	0.169432	-1.86147	0.0626776	0.10585	all_samples_summits_23599	chr8	41041648	41042148	+	promoter-TSS (NM_001005865)	promoter-TSS (NM_001005865)	33	NM_001005865	102103	Mm.149438	NM_001005863	ENSMUSG00000045636	Mtus1	AI481402|ATBP135|Atip1|B430010I23Rik|B430305I03Rik|C85752|Cctsg1-440|MD44|MTSG1|mKIAA1288	mitochondrial tumor suppressor 1	protein-coding
chr8_41114768_41115268	296.548	-0.0932031	0.163333	-0.570633	0.568248	0.650483	all_samples_summits_23600	chr8	41114768	41115268	+	promoter-TSS (NM_001286413)	promoter-TSS (NM_001286413)	-351	NM_001286413	102103	Mm.149438	NM_001005863	ENSMUSG00000045636	Mtus1	AI481402|ATBP135|Atip1|B430010I23Rik|B430305I03Rik|C85752|Cctsg1-440|MD44|MTSG1|mKIAA1288	mitochondrial tumor suppressor 1	protein-coding
chr8_41133522_41134022	601.031	-0.261989	0.103199	-2.53867	0.0111276	0.0241336	all_samples_summits_23601	chr8	41133522	41134022	+	promoter-TSS (NM_001005863)	promoter-TSS (NM_001005863)	-46	NM_001005863	102103	Mm.149438	NM_001005863	ENSMUSG00000045636	Mtus1	AI481402|ATBP135|Atip1|B430010I23Rik|B430305I03Rik|C85752|Cctsg1-440|MD44|MTSG1|mKIAA1288	mitochondrial tumor suppressor 1	protein-coding
chr8_41138398_41138898	339.143	-0.71003	0.124853	-5.68692	1.29347e-08	1.07848e-07	all_samples_summits_23602	chr8	41138398	41138898	+	Intergenic	Intergenic	-4922	NM_001005863	102103	Mm.149438	NM_001005863	ENSMUSG00000045636	Mtus1	AI481402|ATBP135|Atip1|B430010I23Rik|B430305I03Rik|C85752|Cctsg1-440|MD44|MTSG1|mKIAA1288	mitochondrial tumor suppressor 1	protein-coding
chr8_41217829_41218329	277.026	-0.897137	0.185925	-4.82526	1.39821e-06	7.93095e-06	all_samples_summits_23603	chr8	41217829	41218329	+	Intergenic	RLTR20B3A_MM|LTR|ERVK	-2923	NM_145594	234199	Mm.277955	NM_145594	ENSMUSG00000031594	Fgl1	Mfire1	fibrinogen-like protein 1	protein-coding
chr8_41239267_41239767	1355.5	0.207837	0.088801	2.34048	0.0192591	0.0386012	all_samples_summits_23604	chr8	41239267	41239767	+	promoter-TSS (NM_023662)	promoter-TSS (NM_023662)	-242	NM_023662	18536	Mm.117896	NM_023662	ENSMUSG00000031592	Pcm1	2600002H09Rik|9430077F19Rik|C030044G17Rik	pericentriolar material 1	protein-coding
chr8_41239793_41240293	740.516	0.363842	0.0947982	3.83806	0.000124008	0.000460529	all_samples_summits_23605	chr8	41239793	41240293	+	intron (NM_023662, intron 1 of 37)	CpG	284	NM_023662	18536	Mm.117896	NM_023662	ENSMUSG00000031592	Pcm1	2600002H09Rik|9430077F19Rik|C030044G17Rik	pericentriolar material 1	protein-coding
chr8_41348363_41348863	1032.11	0.076396	0.0911378	0.838247	0.401892	0.493517	all_samples_summits_23606	chr8	41348363	41348863	+	intron (NM_019734, intron 6 of 13)	intron (NM_019734, intron 6 of 13)	26084	NM_019734	11886	Mm.22547	NM_019734	ENSMUSG00000031591	Asah1	2310081N20Rik|AC|Asah	N-acylsphingosine amidohydrolase 1	protein-coding
chr8_41348980_41349480	262.133	0.091068	0.16571	0.549561	0.58262	0.66336	all_samples_summits_23607	chr8	41348980	41349480	+	intron (NM_019734, intron 6 of 13)	B3|SINE|B2	25467	NM_019734	11886	Mm.22547	NM_019734	ENSMUSG00000031591	Asah1	2310081N20Rik|AC|Asah	N-acylsphingosine amidohydrolase 1	protein-coding
chr8_41373792_41374292	244.39	0.190396	0.132909	1.43253	0.151992	0.222682	all_samples_summits_23608	chr8	41373792	41374292	+	intron (NM_019734, intron 1 of 13)	intron (NM_019734, intron 1 of 13)	655	NM_019734	11886	Mm.22547	NM_019734	ENSMUSG00000031591	Asah1	2310081N20Rik|AC|Asah	N-acylsphingosine amidohydrolase 1	protein-coding
chr8_41374483_41374983	1657.07	0.100311	0.0725017	1.38357	0.166491	0.240063	all_samples_summits_23609	chr8	41374483	41374983	+	promoter-TSS (NM_019734)	promoter-TSS (NM_019734)	-36	NM_019734	11886	Mm.22547	NM_019734	ENSMUSG00000031591	Asah1	2310081N20Rik|AC|Asah	N-acylsphingosine amidohydrolase 1	protein-coding
chr8_41389116_41389616	320.687	-0.0836739	0.120643	-0.693566	0.487955	0.576576	all_samples_summits_23610	chr8	41389116	41389616	+	Intergenic	Intergenic	-14669	NM_019734	11886	Mm.22547	NM_019734	ENSMUSG00000031591	Asah1	2310081N20Rik|AC|Asah	N-acylsphingosine amidohydrolase 1	protein-coding
chr8_41396505_41397005	1335.99	0.119548	0.0823649	1.45144	0.146658	0.216267	all_samples_summits_23611	chr8	41396505	41397005	+	TTS (NM_013522)	TTS (NM_013522)	20363	NM_013522	14300	Mm.217312	NM_013522	ENSMUSG00000031590	Frg1	-	FSHD region gene 1	protein-coding
chr8_41397069_41397569	977.966	0.187751	0.113681	1.65156	0.0986247	0.155277	all_samples_summits_23612	chr8	41397069	41397569	+	TTS (NM_013522)	TTS (NM_013522)	19799	NM_013522	14300	Mm.217312	NM_013522	ENSMUSG00000031590	Frg1	-	FSHD region gene 1	protein-coding
chr8_41416859_41417359	607.356	0.0504952	0.0996915	0.506514	0.612496	0.68975	all_samples_summits_23613	chr8	41416859	41417359	+	promoter-TSS (NM_013522)	promoter-TSS (NM_013522)	9	NM_013522	14300	Mm.217312	NM_013522	ENSMUSG00000031590	Frg1	-	FSHD region gene 1	protein-coding
chr8_43179223_43179723	305.702	-0.45072	0.167983	-2.68314	0.00729351	0.0167433	all_samples_summits_23614	chr8	43179223	43179723	+	Intergenic	Intergenic	-3649	NM_001160412	622117	Mm.390031	NM_001160412	ENSMUSG00000091490	Triml2	EG622117|Tu4	tripartite motif family-like 2	protein-coding
chr8_44155643_44156143	848.672	-0.0170809	0.0920341	-0.185593	0.852764	0.889465	all_samples_summits_23615	chr8	44155643	44156143	+	Intergenic	Intergenic	-456402	NM_001079931	384814	Mm.491652	NM_001079931		Gm5347	EG384814	predicted gene 5347	protein-coding
chr8_44165023_44165523	290.391	-0.730879	0.13867	-5.27063	1.35957e-07	9.37631e-07	all_samples_summits_23616	chr8	44165023	44165523	+	Intergenic	Intergenic	-465782	NM_001079931	384814	Mm.491652	NM_001079931		Gm5347	EG384814	predicted gene 5347	protein-coding
chr8_44455346_44455846	330.644	-0.81219	0.135243	-6.0054	1.90864e-09	1.83225e-08	all_samples_summits_23617	chr8	44455346	44455846	+	Intergenic	Intergenic	-494612	NM_001081286	14107	Mm.27365	NM_001081286	ENSMUSG00000070047	Fat1	2310038E12Rik|AU023433|Fath|mFat1	FAT atypical cadherin 1	protein-coding
chr8_44456313_44456813	290.518	-0.916536	0.185468	-4.94175	7.74247e-07	4.63353e-06	all_samples_summits_23618	chr8	44456313	44456813	+	Intergenic	Intergenic	-493645	NM_001081286	14107	Mm.27365	NM_001081286	ENSMUSG00000070047	Fat1	2310038E12Rik|AU023433|Fath|mFat1	FAT atypical cadherin 1	protein-coding
chr8_44686382_44686882	196.599	0.113756	0.238851	0.476261	0.633888	0.708603	all_samples_summits_23619	chr8	44686382	44686882	+	Intergenic	URR1A|DNA|hAT-Charlie	-263576	NM_001081286	14107	Mm.27365	NM_001081286	ENSMUSG00000070047	Fat1	2310038E12Rik|AU023433|Fath|mFat1	FAT atypical cadherin 1	protein-coding
chr8_44687095_44687595	312.919	0.155555	0.14843	1.048	0.29464	0.383664	all_samples_summits_23620	chr8	44687095	44687595	+	Intergenic	Intergenic	-262863	NM_001081286	14107	Mm.27365	NM_001081286	ENSMUSG00000070047	Fat1	2310038E12Rik|AU023433|Fath|mFat1	FAT atypical cadherin 1	protein-coding
chr8_44743320_44743820	233.804	-0.447964	0.141649	-3.1625	0.00156419	0.00437272	all_samples_summits_23621	chr8	44743320	44743820	+	Intergenic	Intergenic	-206638	NM_001081286	14107	Mm.27365	NM_001081286	ENSMUSG00000070047	Fat1	2310038E12Rik|AU023433|Fath|mFat1	FAT atypical cadherin 1	protein-coding
chr8_44924913_44925413	300.696	0.0285939	0.185542	0.15411	0.877523	0.908531	all_samples_summits_23622	chr8	44924913	44925413	+	Intergenic	Intergenic	-25045	NM_001081286	14107	Mm.27365	NM_001081286	ENSMUSG00000070047	Fat1	2310038E12Rik|AU023433|Fath|mFat1	FAT atypical cadherin 1	protein-coding
chr8_44932877_44933377	596.735	0.0842317	0.0973914	0.864878	0.387106	0.478944	all_samples_summits_23623	chr8	44932877	44933377	+	Intergenic	Intergenic	-17081	NM_001081286	14107	Mm.27365	NM_001081286	ENSMUSG00000070047	Fat1	2310038E12Rik|AU023433|Fath|mFat1	FAT atypical cadherin 1	protein-coding
chr8_44933412_44933912	272.222	0.0559778	0.136863	0.409006	0.682535	0.750865	all_samples_summits_23624	chr8	44933412	44933912	+	Intergenic	Intergenic	-16546	NM_001081286	14107	Mm.27365	NM_001081286	ENSMUSG00000070047	Fat1	2310038E12Rik|AU023433|Fath|mFat1	FAT atypical cadherin 1	protein-coding
chr8_44934972_44935472	1002.06	0.347416	0.0908055	3.82594	0.000130276	0.000480877	all_samples_summits_23625	chr8	44934972	44935472	+	Intergenic	CpG	-14986	NM_001081286	14107	Mm.27365	NM_001081286	ENSMUSG00000070047	Fat1	2310038E12Rik|AU023433|Fath|mFat1	FAT atypical cadherin 1	protein-coding
chr8_44935681_44936181	860.191	0.303259	0.0897464	3.37907	0.000727316	0.00222377	all_samples_summits_23626	chr8	44935681	44936181	+	Intergenic	Intergenic	-14277	NM_001081286	14107	Mm.27365	NM_001081286	ENSMUSG00000070047	Fat1	2310038E12Rik|AU023433|Fath|mFat1	FAT atypical cadherin 1	protein-coding
chr8_44937054_44937554	310.916	0.187139	0.155448	1.20387	0.228641	0.311704	all_samples_summits_23627	chr8	44937054	44937554	+	Intergenic	Intergenic	-12904	NM_001081286	14107	Mm.27365	NM_001081286	ENSMUSG00000070047	Fat1	2310038E12Rik|AU023433|Fath|mFat1	FAT atypical cadherin 1	protein-coding
chr8_44937896_44938396	1194.01	0.151354	0.0716929	2.11114	0.0347602	0.064138	all_samples_summits_23628	chr8	44937896	44938396	+	Intergenic	CpG	-12062	NM_001081286	14107	Mm.27365	NM_001081286	ENSMUSG00000070047	Fat1	2310038E12Rik|AU023433|Fath|mFat1	FAT atypical cadherin 1	protein-coding
chr8_44978581_44979081	405.277	-0.300927	0.157339	-1.9126	0.0557988	0.0959169	all_samples_summits_23629	chr8	44978581	44979081	+	intron (NM_001081286, intron 1 of 25)	intron (NM_001081286, intron 1 of 25)	28623	NM_001081286	14107	Mm.27365	NM_001081286	ENSMUSG00000070047	Fat1	2310038E12Rik|AU023433|Fath|mFat1	FAT atypical cadherin 1	protein-coding
chr8_44980001_44980501	241.826	-0.232404	0.162001	-1.43458	0.151405	0.221943	all_samples_summits_23630	chr8	44980001	44980501	+	intron (NM_001081286, intron 1 of 25)	intron (NM_001081286, intron 1 of 25)	30043	NM_001081286	14107	Mm.27365	NM_001081286	ENSMUSG00000070047	Fat1	2310038E12Rik|AU023433|Fath|mFat1	FAT atypical cadherin 1	protein-coding
chr8_44986515_44987015	342.256	0.197789	0.160948	1.2289	0.219108	0.300951	all_samples_summits_23631	chr8	44986515	44987015	+	intron (NM_001081286, intron 1 of 25)	intron (NM_001081286, intron 1 of 25)	36557	NM_001081286	14107	Mm.27365	NM_001081286	ENSMUSG00000070047	Fat1	2310038E12Rik|AU023433|Fath|mFat1	FAT atypical cadherin 1	protein-coding
chr8_45001466_45001966	153.191	-1.27545	0.188735	-6.75789	1.40017e-11	1.88604e-10	all_samples_summits_23632	chr8	45001466	45001966	+	intron (NM_001081286, intron 2 of 25)	intron (NM_001081286, intron 2 of 25)	51508	NM_001081286	14107	Mm.27365	NM_001081286	ENSMUSG00000070047	Fat1	2310038E12Rik|AU023433|Fath|mFat1	FAT atypical cadherin 1	protein-coding
chr8_45063245_45063745	1377.03	-0.147778	0.114317	-1.2927	0.196116	0.274738	all_samples_summits_23633	chr8	45063245	45063745	+	intron (NR_033588, intron 2 of 4)	intron (NR_033588, intron 2 of 4)	1923	NR_033588	434310	Mm.334512	NR_033588	ENSMUSG00000066158	AY512931	-	cDNA sequence AY512931	ncRNA
chr8_45064173_45064673	293.158	-0.0812506	0.176761	-0.459665	0.645757	0.719184	all_samples_summits_23634	chr8	45064173	45064673	+	intron (NR_033588, intron 2 of 4)	RMER17C|LTR|ERVK	995	NR_033588	434310	Mm.334512	NR_033588	ENSMUSG00000066158	AY512931	-	cDNA sequence AY512931	ncRNA
chr8_45068737_45069237	392.751	-0.428127	0.111037	-3.85573	0.000115384	0.000431352	all_samples_summits_23635	chr8	45068737	45069237	+	promoter-TSS (NM_008639)	promoter-TSS (NM_008639)	-120	NM_008639	17773	Mm.5133	NM_008639	ENSMUSG00000054764	Mtnr1a	MR|MelR	melatonin receptor 1A	protein-coding
chr8_45267028_45267528	313.993	-1.81644	0.353049	-5.145	2.67521e-07	1.74326e-06	all_samples_summits_23636	chr8	45267028	45267528	+	3' UTR (NM_008455, exon 15 of 15)	3' UTR (NM_008455, exon 15 of 15)	-5247	NM_028066	109821	Mm.33326	NM_028066	ENSMUSG00000031645	F11	1600027G01Rik|AI503996|Cf11|FXI|PTA	coagulation factor XI	protein-coding
chr8_45268385_45268885	266.42	-1.64231	0.136852	-12.0006	3.52583e-33	7.98555e-31	all_samples_summits_23637	chr8	45268385	45268885	+	3' UTR (NM_008455, exon 15 of 15)	3' UTR (NM_008455, exon 15 of 15)	-6604	NM_028066	109821	Mm.33326	NM_028066	ENSMUSG00000031645	F11	1600027G01Rik|AI503996|Cf11|FXI|PTA	coagulation factor XI	protein-coding
chr8_45281513_45282013	165.923	-1.81372	0.184333	-9.83941	7.6153e-23	4.82422e-21	all_samples_summits_23638	chr8	45281513	45282013	+	intron (NM_008455, intron 6 of 14)	intron (NM_008455, intron 6 of 14)	13072	NM_008455	16621	Mm.482691	NM_008455	ENSMUSG00000109764	Klkb1	APS|Kal-3|Kal3|Klk3|PSA	kallikrein B, plasma 1	protein-coding
chr8_45329538_45330038	192.428	-1.65963	0.204304	-8.12335	4.53488e-16	1.14798e-14	all_samples_summits_23639	chr8	45329538	45330038	+	intron (NM_133969, intron 1 of 10)	intron (NM_133969, intron 1 of 10)	3375	NM_133969	102294	Mm.245297	NM_133969	ENSMUSG00000079057	Cyp4v3	AU043077|AW111961|Cyp4v2	cytochrome P450, family 4, subfamily v, polypeptide 3	protein-coding
chr8_45332991_45333491	441.611	-1.38386	0.114215	-12.1163	8.6534e-34	2.16065e-31	all_samples_summits_23640	chr8	45332991	45333491	+	promoter-TSS (NM_133969)	promoter-TSS (NM_133969)	-78	NM_133969	102294	Mm.245297	NM_133969	ENSMUSG00000079057	Cyp4v3	AU043077|AW111961|Cyp4v2	cytochrome P450, family 4, subfamily v, polypeptide 3	protein-coding
chr8_45410104_45410604	446.568	0.232703	0.095761	2.43004	0.0150969	0.0313299	all_samples_summits_23641	chr8	45410104	45410604	+	promoter-TSS (NM_001357316)	promoter-TSS (NM_001357316)	26	NM_001357316	142980	Mm.33874	NM_126166	ENSMUSG00000031639	Tlr3	AI957183	toll-like receptor 3	protein-coding
chr8_45410909_45411409	349.685	0.257505	0.170136	1.51352	0.130148	0.195864	all_samples_summits_23642	chr8	45410909	45411409	+	promoter-TSS (NM_126166)	promoter-TSS (NM_126166)	-540	NM_001357317	142980	Mm.33874	NM_126166	ENSMUSG00000031639	Tlr3	AI957183	toll-like receptor 3	protein-coding
chr8_45579639_45580139	190.984	-0.0682887	0.222196	-0.307335	0.758588	0.813959	all_samples_summits_23643	chr8	45579639	45580139	+	intron (NM_172752, intron 1 of 22)	RMER1B|Other|Other	-47862	NM_001310707	234214	Mm.211096	NM_172752	ENSMUSG00000031626	Sorbs2	2010203O03Rik|9430041O17Rik|A530071H08|Argbp2|mKIAA0777|nArgBP2	sorbin and SH3 domain containing 2	protein-coding
chr8_45595910_45596410	462.725	0.0810056	0.135279	0.598803	0.549304	0.633059	all_samples_summits_23644	chr8	45595910	45596410	+	intron (NM_172752, intron 1 of 22)	intron (NM_172752, intron 1 of 22)	-31591	NM_001310707	234214	Mm.211096	NM_172752	ENSMUSG00000031626	Sorbs2	2010203O03Rik|9430041O17Rik|A530071H08|Argbp2|mKIAA0777|nArgBP2	sorbin and SH3 domain containing 2	protein-coding
chr8_45597891_45598391	472.944	0.4291	0.122451	3.50426	0.000457883	0.00147292	all_samples_summits_23645	chr8	45597891	45598391	+	intron (NM_172752, intron 1 of 22)	intron (NM_172752, intron 1 of 22)	-29610	NM_001310707	234214	Mm.211096	NM_172752	ENSMUSG00000031626	Sorbs2	2010203O03Rik|9430041O17Rik|A530071H08|Argbp2|mKIAA0777|nArgBP2	sorbin and SH3 domain containing 2	protein-coding
chr8_45606955_45607455	241.746	0.318307	0.160528	1.98287	0.0473818	0.0836006	all_samples_summits_23646	chr8	45606955	45607455	+	intron (NM_172752, intron 1 of 22)	intron (NM_172752, intron 1 of 22)	-20546	NM_001310707	234214	Mm.211096	NM_172752	ENSMUSG00000031626	Sorbs2	2010203O03Rik|9430041O17Rik|A530071H08|Argbp2|mKIAA0777|nArgBP2	sorbin and SH3 domain containing 2	protein-coding
chr8_45609892_45610392	251.754	0.288107	0.16218	1.77646	0.0756564	0.12408	all_samples_summits_23647	chr8	45609892	45610392	+	intron (NM_172752, intron 1 of 22)	MLTR11A|LTR|ERVK	-17609	NM_001310707	234214	Mm.211096	NM_172752	ENSMUSG00000031626	Sorbs2	2010203O03Rik|9430041O17Rik|A530071H08|Argbp2|mKIAA0777|nArgBP2	sorbin and SH3 domain containing 2	protein-coding
chr8_45610648_45611148	387.388	0.608872	0.166055	3.6667	0.000245704	0.000849541	all_samples_summits_23648	chr8	45610648	45611148	+	intron (NM_172752, intron 1 of 22)	intron (NM_172752, intron 1 of 22)	-16853	NM_001310707	234214	Mm.211096	NM_172752	ENSMUSG00000031626	Sorbs2	2010203O03Rik|9430041O17Rik|A530071H08|Argbp2|mKIAA0777|nArgBP2	sorbin and SH3 domain containing 2	protein-coding
chr8_45614569_45615069	661.363	0.140143	0.107062	1.30899	0.190536	0.268376	all_samples_summits_23649	chr8	45614569	45615069	+	intron (NM_172752, intron 1 of 22)	intron (NM_172752, intron 1 of 22)	-12932	NM_001310707	234214	Mm.211096	NM_172752	ENSMUSG00000031626	Sorbs2	2010203O03Rik|9430041O17Rik|A530071H08|Argbp2|mKIAA0777|nArgBP2	sorbin and SH3 domain containing 2	protein-coding
chr8_45617427_45617927	179.406	-0.417443	0.183663	-2.27287	0.0230341	0.04508	all_samples_summits_23650	chr8	45617427	45617927	+	intron (NM_172752, intron 1 of 22)	B3A|SINE|B2	-10074	NM_001310707	234214	Mm.211096	NM_172752	ENSMUSG00000031626	Sorbs2	2010203O03Rik|9430041O17Rik|A530071H08|Argbp2|mKIAA0777|nArgBP2	sorbin and SH3 domain containing 2	protein-coding
chr8_45724152_45724652	331.7	-0.419711	0.137251	-3.05798	0.00222837	0.00597085	all_samples_summits_23651	chr8	45724152	45724652	+	intron (NR_045739, intron 5 of 5)	intron (NR_045739, intron 5 of 5)	62409	NM_001310708	234214	Mm.211096	NM_172752	ENSMUSG00000031626	Sorbs2	2010203O03Rik|9430041O17Rik|A530071H08|Argbp2|mKIAA0777|nArgBP2	sorbin and SH3 domain containing 2	protein-coding
chr8_45855062_45855562	203.63	-0.748622	0.181605	-4.12224	3.75199e-05	0.00015765	all_samples_summits_23652	chr8	45855062	45855562	+	Intergenic	MIRb|SINE|MIR	-30175	NM_016798	53318	Mm.282900	NM_016798	ENSMUSG00000031636	Pdlim3	AI463105|ALP|Actn2lp	PDZ and LIM domain 3	protein-coding
chr8_45885120_45885620	202.996	-0.77218	0.172763	-4.4696	7.83647e-06	3.81799e-05	all_samples_summits_23653	chr8	45885120	45885620	+	promoter-TSS (NM_016798)	promoter-TSS (NM_016798)	-117	NM_016798	53318	Mm.282900	NM_016798	ENSMUSG00000031636	Pdlim3	AI463105|ALP|Actn2lp	PDZ and LIM domain 3	protein-coding
chr8_45901587_45902087	257.449	-0.989299	0.138662	-7.13459	9.70767e-13	1.54412e-11	all_samples_summits_23654	chr8	45901587	45902087	+	intron (NM_016798, intron 3 of 6)	intron (NM_016798, intron 3 of 6)	16350	NM_016798	53318	Mm.282900	NM_016798	ENSMUSG00000031636	Pdlim3	AI463105|ALP|Actn2lp	PDZ and LIM domain 3	protein-coding
chr8_45903591_45904091	169.006	-0.946674	0.168197	-5.62836	1.81932e-08	1.47278e-07	all_samples_summits_23655	chr8	45903591	45904091	+	intron (NM_016798, intron 3 of 6)	intron (NM_016798, intron 3 of 6)	18354	NM_016798	53318	Mm.282900	NM_016798	ENSMUSG00000031636	Pdlim3	AI463105|ALP|Actn2lp	PDZ and LIM domain 3	protein-coding
chr8_45934651_45935151	316.619	-0.119049	0.136735	-0.870653	0.383944	0.475929	all_samples_summits_23656	chr8	45934651	45935151	+	intron (NM_001033246, intron 1 of 6)	intron (NM_001033246, intron 1 of 6)	282	NM_001033246	212392	Mm.296649	NM_001033246	ENSMUSG00000071104	Ccdc110	Gm172	coiled-coil domain containing 110	protein-coding
chr8_45975189_45975689	1569.11	0.0360432	0.0715775	0.503555	0.614574	0.691634	all_samples_summits_23657	chr8	45975189	45975689	+	promoter-TSS (NM_138668)	promoter-TSS (NM_138668)	-89	NM_138668	192169	Mm.210882	NM_138668	ENSMUSG00000031634	Ufsp2	1810047C23Rik	UFM1-specific peptidase 2	protein-coding
chr8_45999028_45999528	421.649	0.214126	0.10336	2.07166	0.0382969	0.0697355	all_samples_summits_23658	chr8	45999028	45999528	+	exon (NM_001039562, exon 2 of 5)	exon (NM_001039562, exon 2 of 5)	572	NM_001039562	654824	Mm.334517	NM_001039562	ENSMUSG00000050914	Ankrd37	-	ankyrin repeat domain 37	protein-coding
chr8_45999721_46000221	1804.04	0.155845	0.0801923	1.94339	0.0519694	0.0903416	all_samples_summits_23659	chr8	45999721	46000221	+	promoter-TSS (NM_001039562)	promoter-TSS (NM_001039562)	-121	NM_001039562	654824	Mm.334517	NM_001039562	ENSMUSG00000050914	Ankrd37	-	ankyrin repeat domain 37	protein-coding
chr8_46005634_46006134	838.514	0.107801	0.0888462	1.21335	0.224997	0.307588	all_samples_summits_23660	chr8	46005634	46006134	+	Intergenic	Intergenic	-4718	NM_026278	67620	Mm.383914	NM_026278	ENSMUSG00000031637	Lrp2bp	1700113N17Rik|2310006J04Rik|4930479L12Rik|MegBP	Lrp2 binding protein	protein-coding
chr8_46072768_46073268	391.259	0.377768	0.188359	2.00558	0.0449014	0.0798833	all_samples_summits_23661	chr8	46072768	46073268	+	intron (NM_207213, intron 5 of 17)	intron (NM_207213, intron 5 of 17)	51128	NM_207213	102141	Mm.267258	NM_207213	ENSMUSG00000038291	Snx25	AI661919|Gm1699|Gm173|Sbbi31	sorting nexin 25	protein-coding
chr8_46073735_46074235	841.137	0.249968	0.133017	1.87922	0.0602145	0.102288	all_samples_summits_23662	chr8	46073735	46074235	+	intron (NM_207213, intron 5 of 17)	intron (NM_207213, intron 5 of 17)	50161	NM_207213	102141	Mm.267258	NM_207213	ENSMUSG00000038291	Snx25	AI661919|Gm1699|Gm173|Sbbi31	sorting nexin 25	protein-coding
chr8_46075169_46075669	558.786	0.00106481	0.132533	0.00803425	0.99359	0.995242	all_samples_summits_23663	chr8	46075169	46075669	+	intron (NM_207213, intron 5 of 17)	intron (NM_207213, intron 5 of 17)	48727	NM_207213	102141	Mm.267258	NM_207213	ENSMUSG00000038291	Snx25	AI661919|Gm1699|Gm173|Sbbi31	sorting nexin 25	protein-coding
chr8_46075830_46076330	286.674	0.155854	0.12833	1.21448	0.224563	0.307159	all_samples_summits_23664	chr8	46075830	46076330	+	intron (NM_207213, intron 5 of 17)	intron (NM_207213, intron 5 of 17)	48066	NM_207213	102141	Mm.267258	NM_207213	ENSMUSG00000038291	Snx25	AI661919|Gm1699|Gm173|Sbbi31	sorting nexin 25	protein-coding
chr8_46092606_46093106	386.522	0.23638	0.171082	1.38168	0.167071	0.240764	all_samples_summits_23665	chr8	46092606	46093106	+	intron (NM_207213, intron 4 of 17)	ORR1F|LTR|ERVL-MaLR	31290	NM_207213	102141	Mm.267258	NM_207213	ENSMUSG00000038291	Snx25	AI661919|Gm1699|Gm173|Sbbi31	sorting nexin 25	protein-coding
chr8_46138214_46138714	1213.6	0.0104792	0.0915318	0.114487	0.908852	0.932293	all_samples_summits_23666	chr8	46138214	46138714	+	Intergenic	Intergenic	-14318	NM_207213	102141	Mm.267258	NM_207213	ENSMUSG00000038291	Snx25	AI661919|Gm1699|Gm173|Sbbi31	sorting nexin 25	protein-coding
chr8_46140789_46141289	232.304	-0.400228	0.184388	-2.17057	0.0299635	0.0564425	all_samples_summits_23667	chr8	46140789	46141289	+	Intergenic	Intergenic	-16893	NM_207213	102141	Mm.267258	NM_207213	ENSMUSG00000038291	Snx25	AI661919|Gm1699|Gm173|Sbbi31	sorting nexin 25	protein-coding
chr8_46143431_46143931	262.214	-0.212944	0.178285	-1.1944	0.23232	0.315895	all_samples_summits_23668	chr8	46143431	46143931	+	Intergenic	Intergenic	-19535	NM_207213	102141	Mm.267258	NM_207213	ENSMUSG00000038291	Snx25	AI661919|Gm1699|Gm173|Sbbi31	sorting nexin 25	protein-coding
chr8_46144057_46144557	355.033	0.152087	0.154771	0.982658	0.325776	0.416884	all_samples_summits_23669	chr8	46144057	46144557	+	Intergenic	Intergenic	-19344	NM_025747	66756	Mm.133623	NM_025747	ENSMUSG00000031631	Cfap97	1110068E21Rik|4933411K20Rik|AW049273|Kiaa1430	cilia and flagella associated protein 97	protein-coding
chr8_46147535_46148035	249.414	-0.771359	0.203878	-3.78343	0.000154683	0.000561215	all_samples_summits_23670	chr8	46147535	46148035	+	Intergenic	Intergenic	-15866	NM_025747	66756	Mm.133623	NM_025747	ENSMUSG00000031631	Cfap97	1110068E21Rik|4933411K20Rik|AW049273|Kiaa1430	cilia and flagella associated protein 97	protein-coding
chr8_46151370_46151870	342.538	0.542005	0.121299	4.46834	7.88287e-06	3.83876e-05	all_samples_summits_23671	chr8	46151370	46151870	+	Intergenic	Intergenic	-12031	NM_025747	66756	Mm.133623	NM_025747	ENSMUSG00000031631	Cfap97	1110068E21Rik|4933411K20Rik|AW049273|Kiaa1430	cilia and flagella associated protein 97	protein-coding
chr8_46152241_46152741	995.891	0.235435	0.092254	2.55203	0.0107097	0.02336	all_samples_summits_23672	chr8	46152241	46152741	+	Intergenic	Intergenic	-11160	NM_025747	66756	Mm.133623	NM_025747	ENSMUSG00000031631	Cfap97	1110068E21Rik|4933411K20Rik|AW049273|Kiaa1430	cilia and flagella associated protein 97	protein-coding
chr8_46163353_46163853	1399.84	0.0850593	0.0707672	1.20196	0.22938	0.312561	all_samples_summits_23673	chr8	46163353	46163853	+	promoter-TSS (NM_025747)	promoter-TSS (NM_025747)	-48	NM_025747	66756	Mm.133623	NM_025747	ENSMUSG00000031631	Cfap97	1110068E21Rik|4933411K20Rik|AW049273|Kiaa1430	cilia and flagella associated protein 97	protein-coding
chr8_46210791_46211291	763.73	-0.338663	0.13573	-2.49512	0.0125916	0.0268278	all_samples_summits_23674	chr8	46210791	46211291	+	promoter-TSS (NM_007450)	promoter-TSS (NM_007450)	21	NM_007450	11739	Mm.16228	NM_007450	ENSMUSG00000031633	Slc25a4	AU019225|Ant1|mANC1	solute carrier family 25 (mitochondrial carrier, adenine nucleotide translocator), member 4	protein-coding
chr8_46225532_46226032	297.445	-0.210002	0.196894	-1.06657	0.286165	0.374601	all_samples_summits_23675	chr8	46225532	46226032	+	Intergenic	Intergenic	-14720	NM_007450	11739	Mm.16228	NM_007450	ENSMUSG00000031633	Slc25a4	AU019225|Ant1|mANC1	solute carrier family 25 (mitochondrial carrier, adenine nucleotide translocator), member 4	protein-coding
chr8_46236624_46237124	283.08	-1.29406	0.163328	-7.92309	2.31682e-15	5.32744e-14	all_samples_summits_23676	chr8	46236624	46237124	+	Intergenic	Intergenic	-25812	NM_007450	11739	Mm.16228	NM_007450	ENSMUSG00000031633	Slc25a4	AU019225|Ant1|mANC1	solute carrier family 25 (mitochondrial carrier, adenine nucleotide translocator), member 4	protein-coding
chr8_46241863_46242363	218.788	-0.0302274	0.1474	-0.20507	0.837517	0.877477	all_samples_summits_23677	chr8	46241863	46242363	+	Intergenic	Intergenic	-31051	NM_007450	11739	Mm.16228	NM_007450	ENSMUSG00000031633	Slc25a4	AU019225|Ant1|mANC1	solute carrier family 25 (mitochondrial carrier, adenine nucleotide translocator), member 4	protein-coding
chr8_46281558_46282058	400.318	0.0439689	0.116734	0.376658	0.706428	0.771002	all_samples_summits_23678	chr8	46281558	46282058	+	Intergenic	Intergenic	12863	NM_173789	234219	Mm.145631	NM_173789	ENSMUSG00000047171	Helt	A830086M02|Hesl|Heslike|Mgn|megane	helt bHLH transcription factor	protein-coding
chr8_46429808_46430308	267.958	-0.490696	0.22093	-2.22104	0.026348	0.0506117	all_samples_summits_23679	chr8	46429808	46430308	+	Intergenic	Intergenic	-40979	NM_007981	14081	Mm.210323	NM_007981	ENSMUSG00000018796	Acsl1	Acas|Acas1|Acs|FACS|Facl2|LACS 1|LACS1	acyl-CoA synthetase long-chain family member 1	protein-coding
chr8_46469043_46469543	190.218	-0.0515568	0.202967	-0.254016	0.799484	0.847447	all_samples_summits_23680	chr8	46469043	46469543	+	Intergenic	Intergenic	-1744	NM_007981	14081	Mm.210323	NM_007981	ENSMUSG00000018796	Acsl1	Acas|Acas1|Acs|FACS|Facl2|LACS 1|LACS1	acyl-CoA synthetase long-chain family member 1	protein-coding
chr8_46470671_46471171	2070.6	-0.0541259	0.0716182	-0.755756	0.449795	0.540464	all_samples_summits_23681	chr8	46470671	46471171	+	promoter-TSS (NM_007981)	promoter-TSS (NM_007981)	-116	NM_007981	14081	Mm.210323	NM_007981	ENSMUSG00000018796	Acsl1	Acas|Acas1|Acs|FACS|Facl2|LACS 1|LACS1	acyl-CoA synthetase long-chain family member 1	protein-coding
chr8_46471197_46471697	512.879	-0.370517	0.101503	-3.65029	0.00026194	0.000899963	all_samples_summits_23682	chr8	46471197	46471697	+	intron (NM_007981, intron 1 of 20)	CpG	410	NM_007981	14081	Mm.210323	NM_007981	ENSMUSG00000018796	Acsl1	Acas|Acas1|Acs|FACS|Facl2|LACS 1|LACS1	acyl-CoA synthetase long-chain family member 1	protein-coding
chr8_46479765_46480265	202.577	-1.8923	0.171277	-11.0482	2.23688e-28	2.83707e-26	all_samples_summits_23683	chr8	46479765	46480265	+	intron (NM_007981, intron 1 of 20)	intron (NM_007981, intron 1 of 20)	8978	NM_007981	14081	Mm.210323	NM_007981	ENSMUSG00000018796	Acsl1	Acas|Acas1|Acs|FACS|Facl2|LACS 1|LACS1	acyl-CoA synthetase long-chain family member 1	protein-coding
chr8_46551652_46552152	1529.21	0.0531484	0.0721138	0.737007	0.461118	0.551068	all_samples_summits_23684	chr8	46551652	46552152	+	promoter-TSS (NM_001368403)	promoter-TSS (NM_001368403)	-167	NR_160798	71876	Mm.22108	NM_027973	ENSMUSG00000031629	Cenpu	1700029A22Rik|Mlf1ip	centromere protein U	protein-coding
chr8_46559384_46559884	190.523	-0.558371	0.167899	-3.32564	0.000882146	0.00263901	all_samples_summits_23685	chr8	46559384	46559884	+	intron (NM_027973, intron 3 of 12)	B3|SINE|B2	7565	NM_027973	71876	Mm.22108	NM_027973	ENSMUSG00000031629	Cenpu	1700029A22Rik|Mlf1ip	centromere protein U	protein-coding
chr8_46567895_46568395	895.547	0.0637631	0.080932	0.78786	0.430778	0.521963	all_samples_summits_23686	chr8	46567895	46568395	+	intron (NM_027973, intron 6 of 12)	intron (NM_027973, intron 6 of 12)	16076	NM_027973	71876	Mm.22108	NM_027973	ENSMUSG00000031629	Cenpu	1700029A22Rik|Mlf1ip	centromere protein U	protein-coding
chr8_46617053_46617553	1598.48	0.102625	0.0870416	1.17904	0.238384	0.322374	all_samples_summits_23687	chr8	46617053	46617553	+	promoter-TSS (NM_001284409)	promoter-TSS (NM_001284409)	12	NM_001284409	12367	Mm.34405	NM_009810	ENSMUSG00000031628	Casp3	A830040C14Rik|AC-3|CASP-3|CC3|CPP-32|CPP32|Caspase-3|Lice|SCA-1|Yama|mldy	caspase 3	protein-coding
chr8_46617627_46618127	412.181	0.268432	0.107072	2.50701	0.0121757	0.0260742	all_samples_summits_23688	chr8	46617627	46618127	+	promoter-TSS (NR_151680)	promoter-TSS (NR_151680)	586	NM_001284409	12367	Mm.34405	NM_009810	ENSMUSG00000031628	Casp3	A830040C14Rik|AC-3|CASP-3|CC3|CPP-32|CPP32|Caspase-3|Lice|SCA-1|Yama|mldy	caspase 3	protein-coding
chr8_46641230_46641730	207.392	-0.0997251	0.177656	-0.56134	0.574566	0.656015	all_samples_summits_23689	chr8	46641230	46641730	+	Intergenic	Intergenic	24189	NM_001284409	12367	Mm.34405	NM_009810	ENSMUSG00000031628	Casp3	A830040C14Rik|AC-3|CASP-3|CC3|CPP-32|CPP32|Caspase-3|Lice|SCA-1|Yama|mldy	caspase 3	protein-coding
chr8_46651816_46652316	302.576	-0.225251	0.171331	-1.31471	0.188607	0.266128	all_samples_summits_23690	chr8	46651816	46652316	+	Intergenic	ORR1E|LTR|ERVL-MaLR	34775	NM_001284409	12367	Mm.34405	NM_009810	ENSMUSG00000031628	Casp3	A830040C14Rik|AC-3|CASP-3|CC3|CPP-32|CPP32|Caspase-3|Lice|SCA-1|Yama|mldy	caspase 3	protein-coding
chr8_46655853_46656353	190.358	-0.67046	0.171294	-3.91409	9.07452e-05	0.000348114	all_samples_summits_23691	chr8	46655853	46656353	+	Intergenic	Intergenic	38812	NM_001284409	12367	Mm.34405	NM_009810	ENSMUSG00000031628	Casp3	A830040C14Rik|AC-3|CASP-3|CC3|CPP-32|CPP32|Caspase-3|Lice|SCA-1|Yama|mldy	caspase 3	protein-coding
chr8_46686734_46687234	1014.29	0.261385	0.100123	2.61063	0.00903751	0.0201504	all_samples_summits_23692	chr8	46686734	46687234	+	Intergenic	L1M6|LINE|L1	52531	NR_045750	100503498	Mm.187358	NR_045750	ENSMUSG00000097534	Gm16675	-	predicted gene, 16675	ncRNA
chr8_46714314_46714814	176.042	0.0291447	0.165004	0.17663	0.859799	0.894506	all_samples_summits_23693	chr8	46714314	46714814	+	Intergenic	Intergenic	24951	NR_045750	100503498	Mm.187358	NR_045750	ENSMUSG00000097534	Gm16675	-	predicted gene, 16675	ncRNA
chr8_46739368_46739868	1262.12	0.249067	0.0758554	3.28345	0.00102545	0.00301038	all_samples_summits_23694	chr8	46739368	46739868	+	promoter-TSS (NR_045750)	promoter-TSS (NR_045750)	-103	NR_045750	100503498	Mm.187358	NR_045750	ENSMUSG00000097534	Gm16675	-	predicted gene, 16675	ncRNA
chr8_46739992_46740492	424.444	1.09909	0.112703	9.75202	1.80834e-22	1.09282e-20	all_samples_summits_23695	chr8	46739992	46740492	+	promoter-TSS (NR_045750)	promoter-TSS (NR_045750)	497	NM_008391	16363	Mm.1149	NM_008391	ENSMUSG00000031627	Irf2	9830146E22Rik|AI646973|Irf-2	interferon regulatory factor 2	protein-coding
chr8_46740965_46741465	683.785	0.774856	0.112865	6.86535	6.63298e-12	9.34791e-11	all_samples_summits_23696	chr8	46740965	46741465	+	intron (NM_008391, intron 1 of 8)	CpG	1470	NM_008391	16363	Mm.1149	NM_008391	ENSMUSG00000031627	Irf2	9830146E22Rik|AI646973|Irf-2	interferon regulatory factor 2	protein-coding
chr8_46741780_46742280	278.186	0.304294	0.142988	2.1281	0.0333286	0.0618729	all_samples_summits_23697	chr8	46741780	46742280	+	intron (NM_008391, intron 1 of 8)	intron (NM_008391, intron 1 of 8)	2285	NM_008391	16363	Mm.1149	NM_008391	ENSMUSG00000031627	Irf2	9830146E22Rik|AI646973|Irf-2	interferon regulatory factor 2	protein-coding
chr8_46742418_46742918	390.998	0.0110757	0.189956	0.0583068	0.953504	0.966725	all_samples_summits_23698	chr8	46742418	46742918	+	intron (NM_008391, intron 1 of 8)	intron (NM_008391, intron 1 of 8)	2923	NM_008391	16363	Mm.1149	NM_008391	ENSMUSG00000031627	Irf2	9830146E22Rik|AI646973|Irf-2	interferon regulatory factor 2	protein-coding
chr8_46750513_46751013	901.734	-0.112318	0.118179	-0.950408	0.341905	0.433665	all_samples_summits_23699	chr8	46750513	46751013	+	intron (NM_008391, intron 1 of 8)	intron (NM_008391, intron 1 of 8)	11018	NM_008391	16363	Mm.1149	NM_008391	ENSMUSG00000031627	Irf2	9830146E22Rik|AI646973|Irf-2	interferon regulatory factor 2	protein-coding
chr8_46759510_46760010	351.457	0.212377	0.136861	1.55177	0.120717	0.183971	all_samples_summits_23700	chr8	46759510	46760010	+	intron (NM_008391, intron 1 of 8)	intron (NM_008391, intron 1 of 8)	20015	NM_008391	16363	Mm.1149	NM_008391	ENSMUSG00000031627	Irf2	9830146E22Rik|AI646973|Irf-2	interferon regulatory factor 2	protein-coding
chr8_46766000_46766500	325.672	0.0695323	0.147487	0.471446	0.637322	0.711757	all_samples_summits_23701	chr8	46766000	46766500	+	intron (NM_008391, intron 1 of 8)	intron (NM_008391, intron 1 of 8)	26505	NM_008391	16363	Mm.1149	NM_008391	ENSMUSG00000031627	Irf2	9830146E22Rik|AI646973|Irf-2	interferon regulatory factor 2	protein-coding
chr8_46778006_46778506	657.864	0.174042	0.104562	1.66448	0.0960167	0.151806	all_samples_summits_23702	chr8	46778006	46778506	+	intron (NM_008391, intron 1 of 8)	intron (NM_008391, intron 1 of 8)	38511	NM_008391	16363	Mm.1149	NM_008391	ENSMUSG00000031627	Irf2	9830146E22Rik|AI646973|Irf-2	interferon regulatory factor 2	protein-coding
chr8_46781015_46781515	837.966	0.0200358	0.0900865	0.222406	0.823998	0.867022	all_samples_summits_23703	chr8	46781015	46781515	+	intron (NM_008391, intron 1 of 8)	intron (NM_008391, intron 1 of 8)	41520	NM_008391	16363	Mm.1149	NM_008391	ENSMUSG00000031627	Irf2	9830146E22Rik|AI646973|Irf-2	interferon regulatory factor 2	protein-coding
chr8_46792579_46793079	243.306	0.117896	0.154279	0.764171	0.444765	0.535618	all_samples_summits_23704	chr8	46792579	46793079	+	intron (NM_008391, intron 1 of 8)	intron (NM_008391, intron 1 of 8)	53084	NM_008391	16363	Mm.1149	NM_008391	ENSMUSG00000031627	Irf2	9830146E22Rik|AI646973|Irf-2	interferon regulatory factor 2	protein-coding
chr8_46799652_46800152	363.99	0.276378	0.112146	2.46444	0.0137226	0.0288906	all_samples_summits_23705	chr8	46799652	46800152	+	intron (NM_008391, intron 2 of 8)	L1_Rod|LINE|L1	60157	NM_008391	16363	Mm.1149	NM_008391	ENSMUSG00000031627	Irf2	9830146E22Rik|AI646973|Irf-2	interferon regulatory factor 2	protein-coding
chr8_46801964_46802464	360.945	1.03802	0.145642	7.12722	1.02414e-12	1.62346e-11	all_samples_summits_23706	chr8	46801964	46802464	+	intron (NM_008391, intron 2 of 8)	L1MB5|LINE|L1	62469	NM_008391	16363	Mm.1149	NM_008391	ENSMUSG00000031627	Irf2	9830146E22Rik|AI646973|Irf-2	interferon regulatory factor 2	protein-coding
chr8_46811247_46811747	399.676	0.148256	0.137144	1.08102	0.279687	0.367503	all_samples_summits_23707	chr8	46811247	46811747	+	intron (NR_152560, intron 5 of 7)	intron (NR_152560, intron 5 of 7)	71752	NM_008391	16363	Mm.1149	NM_008391	ENSMUSG00000031627	Irf2	9830146E22Rik|AI646973|Irf-2	interferon regulatory factor 2	protein-coding
chr8_46818005_46818505	340.59	-0.25132	0.117249	-2.14347	0.0320752	0.0598346	all_samples_summits_23708	chr8	46818005	46818505	+	intron (NR_152560, intron 5 of 7)	intron (NR_152560, intron 5 of 7)	78510	NM_008391	16363	Mm.1149	NM_008391	ENSMUSG00000031627	Irf2	9830146E22Rik|AI646973|Irf-2	interferon regulatory factor 2	protein-coding
chr8_46830069_46830569	298.644	0.176972	0.129666	1.36483	0.172305	0.246927	all_samples_summits_23709	chr8	46830069	46830569	+	intron (NM_008391, intron 6 of 8)	intron (NM_008391, intron 6 of 8)	90574	NM_008391	16363	Mm.1149	NM_008391	ENSMUSG00000031627	Irf2	9830146E22Rik|AI646973|Irf-2	interferon regulatory factor 2	protein-coding
chr8_46842882_46843382	602.35	0.460149	0.116633	3.94528	7.97057e-05	0.000309758	all_samples_summits_23710	chr8	46842882	46843382	+	intron (NM_008391, intron 7 of 8)	intron (NM_008391, intron 7 of 8)	103387	NM_008391	16363	Mm.1149	NM_008391	ENSMUSG00000031627	Irf2	9830146E22Rik|AI646973|Irf-2	interferon regulatory factor 2	protein-coding
chr8_46848803_46849303	238.192	0.432845	0.169962	2.54672	0.0108741	0.0236621	all_samples_summits_23711	chr8	46848803	46849303	+	Intergenic	Intergenic	109308	NM_008391	16363	Mm.1149	NM_008391	ENSMUSG00000031627	Irf2	9830146E22Rik|AI646973|Irf-2	interferon regulatory factor 2	protein-coding
chr8_46868181_46868681	504.628	0.430432	0.123989	3.47152	0.000517515	0.00164083	all_samples_summits_23712	chr8	46868181	46868681	+	Intergenic	MTE-int|LTR|ERVL-MaLR	-118456	NM_177304	320981	Mm.211429	NM_177304	ENSMUSG00000038173	Enpp6	4833421B01Rik|B830047L21Rik|D8Ertd514e|E-NPP 6|GPC-Cpde|Npp6	ectonucleotide pyrophosphatase/phosphodiesterase 6	protein-coding
chr8_46869390_46869890	1345.05	0.339081	0.0786192	4.31295	1.61091e-05	7.32486e-05	all_samples_summits_23713	chr8	46869390	46869890	+	Intergenic	MTE-int|LTR|ERVL-MaLR	-117247	NM_177304	320981	Mm.211429	NM_177304	ENSMUSG00000038173	Enpp6	4833421B01Rik|B830047L21Rik|D8Ertd514e|E-NPP 6|GPC-Cpde|Npp6	ectonucleotide pyrophosphatase/phosphodiesterase 6	protein-coding
chr8_46934833_46935333	191.743	0.148646	0.164174	0.905419	0.365244	0.457211	all_samples_summits_23714	chr8	46934833	46935333	+	Intergenic	Intergenic	-51804	NM_177304	320981	Mm.211429	NM_177304	ENSMUSG00000038173	Enpp6	4833421B01Rik|B830047L21Rik|D8Ertd514e|E-NPP 6|GPC-Cpde|Npp6	ectonucleotide pyrophosphatase/phosphodiesterase 6	protein-coding
chr8_46941198_46941698	1117.12	0.278769	0.0828695	3.36395	0.00076835	0.00233405	all_samples_summits_23715	chr8	46941198	46941698	+	Intergenic	Intergenic	-45439	NM_177304	320981	Mm.211429	NM_177304	ENSMUSG00000038173	Enpp6	4833421B01Rik|B830047L21Rik|D8Ertd514e|E-NPP 6|GPC-Cpde|Npp6	ectonucleotide pyrophosphatase/phosphodiesterase 6	protein-coding
chr8_46990932_46991432	167.544	-1.69881	0.262324	-6.476	9.41832e-11	1.12165e-09	all_samples_summits_23716	chr8	46990932	46991432	+	intron (NM_177304, intron 1 of 7)	intron (NM_177304, intron 1 of 7)	4295	NM_177304	320981	Mm.211429	NM_177304	ENSMUSG00000038173	Enpp6	4833421B01Rik|B830047L21Rik|D8Ertd514e|E-NPP 6|GPC-Cpde|Npp6	ectonucleotide pyrophosphatase/phosphodiesterase 6	protein-coding
chr8_47278092_47278592	433.252	-1.78568	0.143557	-12.4388	1.60889e-35	5.14706e-33	all_samples_summits_23717	chr8	47278092	47278592	+	intron (NM_175162, intron 1 of 4)	intron (NM_175162, intron 1 of 4)	11060	NM_001363119	71069	Mm.23973	NM_175162	ENSMUSG00000038143	Stox2	4933409N07Rik|AI449080|AI835114|mKIAA1392	storkhead box 2	protein-coding
chr8_47412405_47412905	152.138	-1.85839	0.212421	-8.74861	2.15994e-18	7.47017e-17	all_samples_summits_23718	chr8	47412405	47412905	+	Intergenic	CpG	-60307	NM_175162	71069	Mm.23973	NM_175162	ENSMUSG00000038143	Stox2	4933409N07Rik|AI449080|AI835114|mKIAA1392	storkhead box 2	protein-coding
chr8_47413510_47414010	288.851	-1.55912	0.157406	-9.9051	3.95556e-23	2.60681e-21	all_samples_summits_23719	chr8	47413510	47414010	+	Intergenic	CpG	-61412	NM_175162	71069	Mm.23973	NM_175162	ENSMUSG00000038143	Stox2	4933409N07Rik|AI449080|AI835114|mKIAA1392	storkhead box 2	protein-coding
chr8_47533319_47533819	1852.5	0.0794702	0.0641669	1.23849	0.215534	0.296959	all_samples_summits_23720	chr8	47533319	47533819	+	promoter-TSS (NM_177240)	promoter-TSS (NM_177240)	-76	NM_203507	192174	Mm.273081	NM_203507	ENSMUSG00000031568	Rwdd4a	BC016198|Gm1942|Rwdd4	RWD domain containing 4A	protein-coding
chr8_47652158_47652658	277.023	-0.241706	0.179297	-1.34808	0.177634	0.253248	all_samples_summits_23721	chr8	47652158	47652658	+	Intergenic	Intergenic	22751	NM_023503	69260	Mm.430733	NM_023503	ENSMUSG00000063049	Ing2	2810011M06Rik|Ing1l|Ing2b|P33ING2	inhibitor of growth family, member 2	protein-coding
chr8_47663161_47663661	259.424	0.0679063	0.158827	0.427548	0.66898	0.739178	all_samples_summits_23722	chr8	47663161	47663661	+	Intergenic	Intergenic	11748	NM_023503	69260	Mm.430733	NM_023503	ENSMUSG00000063049	Ing2	2810011M06Rik|Ing1l|Ing2b|P33ING2	inhibitor of growth family, member 2	protein-coding
chr8_47673535_47674035	1087.29	0.24116	0.08448	2.85464	0.00430859	0.0106044	all_samples_summits_23723	chr8	47673535	47674035	+	intron (NM_023503, intron 1 of 1)	CpG	1374	NM_023503	69260	Mm.430733	NM_023503	ENSMUSG00000063049	Ing2	2810011M06Rik|Ing1l|Ing2b|P33ING2	inhibitor of growth family, member 2	protein-coding
chr8_47674406_47674906	748.206	0.407401	0.0842631	4.83486	1.33236e-06	7.5877e-06	all_samples_summits_23724	chr8	47674406	47674906	+	exon (NM_023503, exon 1 of 2)	exon (NM_023503, exon 1 of 2)	503	NM_023503	69260	Mm.430733	NM_023503	ENSMUSG00000063049	Ing2	2810011M06Rik|Ing1l|Ing2b|P33ING2	inhibitor of growth family, member 2	protein-coding
chr8_47674976_47675476	2155.49	0.18118	0.064885	2.79232	0.00523317	0.0125487	all_samples_summits_23725	chr8	47674976	47675476	+	promoter-TSS (NM_023503)	promoter-TSS (NM_023503)	-67	NM_023503	69260	Mm.430733	NM_023503	ENSMUSG00000063049	Ing2	2810011M06Rik|Ing1l|Ing2b|P33ING2	inhibitor of growth family, member 2	protein-coding
chr8_47675814_47676314	414.35	0.0817134	0.103263	0.791313	0.428761	0.520061	all_samples_summits_23726	chr8	47675814	47676314	+	promoter-TSS (NM_023503)	promoter-TSS (NM_023503)	-905	NM_023503	69260	Mm.430733	NM_023503	ENSMUSG00000063049	Ing2	2810011M06Rik|Ing1l|Ing2b|P33ING2	inhibitor of growth family, member 2	protein-coding
chr8_47689858_47690358	175.381	-0.331523	0.183886	-1.80287	0.0714088	0.118209	all_samples_summits_23727	chr8	47689858	47690358	+	Intergenic	B3|SINE|B2	-14949	NM_023503	69260	Mm.430733	NM_023503	ENSMUSG00000063049	Ing2	2810011M06Rik|Ing1l|Ing2b|P33ING2	inhibitor of growth family, member 2	protein-coding
chr8_47713237_47713737	610.812	0.317794	0.0929452	3.41915	0.000628176	0.00195191	all_samples_summits_23728	chr8	47713237	47713737	+	intron (NM_001359133, intron 1 of 2)	CpG	444	NM_172407	70925	Mm.393807	NM_172407	ENSMUSG00000038069	Cdkn2aip	4921511I16Rik|AW208986|CARF	CDKN2A interacting protein	protein-coding
chr8_47713933_47714433	1762.35	0.172871	0.0780656	2.21443	0.0267994	0.0513249	all_samples_summits_23729	chr8	47713933	47714433	+	promoter-TSS (NM_172407)	promoter-TSS (NM_172407)	-252	NM_001359133	70925	Mm.393807	NM_172407	ENSMUSG00000038069	Cdkn2aip	4921511I16Rik|AW208986|CARF	CDKN2A interacting protein	protein-coding
chr8_47867035_47867535	147.927	0.234125	0.177282	1.32063	0.186623	0.263839	all_samples_summits_23730	chr8	47867035	47867535	+	intron (NM_133791, intron 11 of 22)	intron (NM_133791, intron 11 of 22)	42803	NM_029383	75677	Mm.390033	NM_029383	ENSMUSG00000038064	Cldn22	2210404A22Rik|5330431C14Rik|9530051B05Rik	claudin 22	protein-coding
chr8_47872286_47872786	207.555	0.216536	0.156394	1.38456	0.166188	0.23969	all_samples_summits_23731	chr8	47872286	47872786	+	intron (NM_133791, intron 9 of 22)	intron (NM_133791, intron 9 of 22)	48054	NM_029383	75677	Mm.390033	NM_029383	ENSMUSG00000038064	Cldn22	2210404A22Rik|5330431C14Rik|9530051B05Rik	claudin 22	protein-coding
chr8_47874793_47875293	238.641	0.238787	0.182283	1.30998	0.190202	0.267972	all_samples_summits_23732	chr8	47874793	47875293	+	intron (NM_133791, intron 9 of 22)	intron (NM_133791, intron 9 of 22)	50561	NM_029383	75677	Mm.390033	NM_029383	ENSMUSG00000038064	Cldn22	2210404A22Rik|5330431C14Rik|9530051B05Rik	claudin 22	protein-coding
chr8_47902638_47903138	367.085	0.463158	0.115771	4.00065	6.31686e-05	0.000251466	all_samples_summits_23733	chr8	47902638	47903138	+	intron (NM_133791, intron 2 of 22)	L1ME1|LINE|L1	78406	NM_029383	75677	Mm.390033	NM_029383	ENSMUSG00000038064	Cldn22	2210404A22Rik|5330431C14Rik|9530051B05Rik	claudin 22	protein-coding
chr8_47917558_47918058	390.518	0.297663	0.132633	2.24426	0.024816	0.0480802	all_samples_summits_23734	chr8	47917558	47918058	+	intron (NM_133791, intron 2 of 22)	intron (NM_133791, intron 2 of 22)	72736	NM_133791	52357	Mm.235074	NM_133791	ENSMUSG00000031563	Wwc2	5330431C14Rik|AU022508|C85457|D8Ertd594e	WW, C2 and coiled-coil domain containing 2	protein-coding
chr8_47924804_47925304	460.273	0.281598	0.152175	1.85048	0.0642442	0.108111	all_samples_summits_23735	chr8	47924804	47925304	+	intron (NM_133791, intron 1 of 22)	intron (NM_133791, intron 1 of 22)	65490	NM_133791	52357	Mm.235074	NM_133791	ENSMUSG00000031563	Wwc2	5330431C14Rik|AU022508|C85457|D8Ertd594e	WW, C2 and coiled-coil domain containing 2	protein-coding
chr8_47932402_47932902	1004.52	0.417045	0.104778	3.98026	6.88407e-05	0.000271721	all_samples_summits_23736	chr8	47932402	47932902	+	intron (NM_133791, intron 1 of 22)	intron (NM_133791, intron 1 of 22)	57892	NM_133791	52357	Mm.235074	NM_133791	ENSMUSG00000031563	Wwc2	5330431C14Rik|AU022508|C85457|D8Ertd594e	WW, C2 and coiled-coil domain containing 2	protein-coding
chr8_47939864_47940364	213.531	0.49029	0.194647	2.51887	0.0117732	0.0253237	all_samples_summits_23737	chr8	47939864	47940364	+	intron (NM_133791, intron 1 of 22)	intron (NM_133791, intron 1 of 22)	50430	NM_133791	52357	Mm.235074	NM_133791	ENSMUSG00000031563	Wwc2	5330431C14Rik|AU022508|C85457|D8Ertd594e	WW, C2 and coiled-coil domain containing 2	protein-coding
chr8_47940418_47940918	433.61	0.272337	0.118962	2.28929	0.0220626	0.0434444	all_samples_summits_23738	chr8	47940418	47940918	+	intron (NM_133791, intron 1 of 22)	intron (NM_133791, intron 1 of 22)	49876	NM_133791	52357	Mm.235074	NM_133791	ENSMUSG00000031563	Wwc2	5330431C14Rik|AU022508|C85457|D8Ertd594e	WW, C2 and coiled-coil domain containing 2	protein-coding
chr8_47974046_47974546	616.812	0.300701	0.110625	2.71819	0.00656406	0.0152805	all_samples_summits_23739	chr8	47974046	47974546	+	intron (NM_133791, intron 1 of 22)	intron (NM_133791, intron 1 of 22)	16248	NM_133791	52357	Mm.235074	NM_133791	ENSMUSG00000031563	Wwc2	5330431C14Rik|AU022508|C85457|D8Ertd594e	WW, C2 and coiled-coil domain containing 2	protein-coding
chr8_47974653_47975153	651.287	0.242736	0.103428	2.34692	0.0189295	0.0380359	all_samples_summits_23740	chr8	47974653	47975153	+	intron (NM_133791, intron 1 of 22)	intron (NM_133791, intron 1 of 22)	15641	NM_133791	52357	Mm.235074	NM_133791	ENSMUSG00000031563	Wwc2	5330431C14Rik|AU022508|C85457|D8Ertd594e	WW, C2 and coiled-coil domain containing 2	protein-coding
chr8_47989533_47990033	616.197	0.22724	0.0897629	2.53156	0.0113557	0.0245574	all_samples_summits_23741	chr8	47989533	47990033	+	intron (NM_133791, intron 1 of 22)	intron (NM_133791, intron 1 of 22)	761	NM_133791	52357	Mm.235074	NM_133791	ENSMUSG00000031563	Wwc2	5330431C14Rik|AU022508|C85457|D8Ertd594e	WW, C2 and coiled-coil domain containing 2	protein-coding
chr8_47990321_47990821	1734.46	0.291292	0.0759374	3.83595	0.00012508	0.000463937	all_samples_summits_23742	chr8	47990321	47990821	+	promoter-TSS (NM_133791)	promoter-TSS (NM_133791)	-27	NM_133791	52357	Mm.235074	NM_133791	ENSMUSG00000031563	Wwc2	5330431C14Rik|AU022508|C85457|D8Ertd594e	WW, C2 and coiled-coil domain containing 2	protein-coding
chr8_47990860_47991360	1145.95	0.262789	0.0733442	3.58295	0.000339731	0.00113338	all_samples_summits_23743	chr8	47990860	47991360	+	promoter-TSS (NM_133791)	promoter-TSS (NM_133791)	-566	NM_133791	52357	Mm.235074	NM_133791	ENSMUSG00000031563	Wwc2	5330431C14Rik|AU022508|C85457|D8Ertd594e	WW, C2 and coiled-coil domain containing 2	protein-coding
chr8_47991386_47991886	301.43	0.689023	0.145182	4.74592	2.07565e-06	1.13691e-05	all_samples_summits_23744	chr8	47991386	47991886	+	Intergenic	Intergenic	-1092	NM_133791	52357	Mm.235074	NM_133791	ENSMUSG00000031563	Wwc2	5330431C14Rik|AU022508|C85457|D8Ertd594e	WW, C2 and coiled-coil domain containing 2	protein-coding
chr8_48016453_48016953	160.354	0.334785	0.183627	1.82318	0.0682764	0.113885	all_samples_summits_23745	chr8	48016453	48016953	+	Intergenic	Intergenic	-26159	NM_133791	52357	Mm.235074	NM_133791	ENSMUSG00000031563	Wwc2	5330431C14Rik|AU022508|C85457|D8Ertd594e	WW, C2 and coiled-coil domain containing 2	protein-coding
chr8_53511482_53511982	566.939	0.0946235	0.0917702	1.03109	0.302498	0.392269	all_samples_summits_23746	chr8	53511482	53511982	+	promoter-TSS (NM_001205054)	promoter-TSS (NM_001205054)	30	NM_001205054	11593	Mm.334535	NM_001005847	ENSMUSG00000031521	Aga	AW060726	aspartylglucosaminidase	protein-coding
chr8_53607068_53607568	274.568	-0.27666	0.125332	-2.20743	0.0272843	0.0521187	all_samples_summits_23747	chr8	53607068	53607568	+	intron (NM_146208, intron 5 of 9)	intron (NM_146208, intron 5 of 9)	31747	NM_146208	234258	Mm.281749	NM_146208	ENSMUSG00000039396	Neil3	AI449477|BC034753|C85903	nei like 3 (E. coli)	protein-coding
chr8_53638838_53639338	247.262	-1.01121	0.171844	-5.88445	3.99377e-09	3.62649e-08	all_samples_summits_23748	chr8	53638838	53639338	+	promoter-TSS (NM_146208)	promoter-TSS (NM_146208)	-23	NM_146208	234258	Mm.281749	NM_146208	ENSMUSG00000039396	Neil3	AI449477|BC034753|C85903	nei like 3 (E. coli)	protein-coding
chr8_54529315_54529815	653.675	-0.159179	0.0847766	-1.87763	0.0604318	0.102592	all_samples_summits_23749	chr8	54529315	54529815	+	intron (NM_029701, intron 1 of 4)	CpG	433	NM_029701	76687	Mm.86437	NM_029701	ENSMUSG00000054408	Spcs3	1810011E08Rik|SPC22/23	signal peptidase complex subunit 3 homolog (S. cerevisiae)	protein-coding
chr8_54529827_54530327	1359.28	0.0651478	0.064362	1.01221	0.311439	0.401797	all_samples_summits_23750	chr8	54529827	54530327	+	promoter-TSS (NM_029701)	promoter-TSS (NM_029701)	-79	NM_029701	76687	Mm.86437	NM_029701	ENSMUSG00000054408	Spcs3	1810011E08Rik|SPC22/23	signal peptidase complex subunit 3 homolog (S. cerevisiae)	protein-coding
chr8_54548272_54548772	636.277	-0.177796	0.135128	-1.31576	0.188254	0.265721	all_samples_summits_23751	chr8	54548272	54548772	+	Intergenic	Intergenic	-1809	NM_029569	76294	Mm.33171	NM_029569	ENSMUSG00000031519	Asb5	1110018D09Rik	ankyrin repeat and SOCs box-containing 5	protein-coding
chr8_54609257_54609757	224.266	-0.503535	0.136561	-3.68726	0.000226682	0.000791201	all_samples_summits_23752	chr8	54609257	54609757	+	intron (NM_133711, intron 5 of 5)	intron (NM_133711, intron 5 of 5)	8726	NM_133711	69281	Mm.45833	NM_133711	ENSMUSG00000031518	Spata4	1700001N01Rik|Srg2|TSARG2	spermatogenesis associated 4	protein-coding
chr8_54610111_54610611	453.156	-0.697832	0.11632	-5.99925	1.98237e-09	1.89663e-08	all_samples_summits_23753	chr8	54610111	54610611	+	TTS (NM_133711)	TTS (NM_133711)	9580	NM_133711	69281	Mm.45833	NM_133711	ENSMUSG00000031518	Spata4	1700001N01Rik|Srg2|TSARG2	spermatogenesis associated 4	protein-coding
chr8_56550603_56551103	405.455	0.0945944	0.117985	0.801746	0.4227	0.514134	all_samples_summits_23754	chr8	56550603	56551103	+	promoter-TSS (NM_001009951)	promoter-TSS (NM_001009951)	-287	NM_001009951	382010	Mm.425534	NM_001009951	ENSMUSG00000038215	Cep44	4933440G23Rik|mKIAA1712	centrosomal protein 44	protein-coding
chr8_56551288_56551788	922.894	-0.0108489	0.0744941	-0.145634	0.88421	0.913583	all_samples_summits_23755	chr8	56551288	56551788	+	promoter-TSS (NM_001009951)	promoter-TSS (NM_001009951)	384	NM_001368347	50753	Mm.251174	NM_015791	ENSMUSG00000038206	Fbxo8	Fbx8	F-box protein 8	protein-coding
chr8_57487142_57487642	638.196	0.120989	0.0839346	1.44146	0.149454	0.219636	all_samples_summits_23756	chr8	57487142	57487642	+	promoter-TSS (NR_126555)	promoter-TSS (NR_126555)	468	NM_021788	60406	Mm.118	NM_021788	ENSMUSG00000031609	Sap30	30kDa	sin3 associated polypeptide	protein-coding
chr8_57487648_57488148	1727.72	0.108752	0.0886918	1.22618	0.220131	0.302081	all_samples_summits_23757	chr8	57487648	57488148	+	promoter-TSS (NM_021788)	promoter-TSS (NM_021788)	-38	NM_021788	60406	Mm.118	NM_021788	ENSMUSG00000031609	Sap30	30kDa	sin3 associated polypeptide	protein-coding
chr8_57488350_57488850	525.074	0.303631	0.0983668	3.08672	0.00202379	0.00548413	all_samples_summits_23758	chr8	57488350	57488850	+	promoter-TSS (NM_021788)	promoter-TSS (NM_021788)	637	NR_126553	78353	Mm.426240	NR_126553	ENSMUSG00000096917	2500002B13Rik	-	RIKEN cDNA 2500002B13 gene	ncRNA
chr8_57498978_57499478	370.464	0.0707966	0.151648	0.466849	0.640608	0.714788	all_samples_summits_23759	chr8	57498978	57499478	+	intron (NR_126553, intron 2 of 3)	intron (NR_126553, intron 2 of 3)	-6587	NR_126556	78353	Mm.426240	NR_126553	ENSMUSG00000096917	2500002B13Rik	-	RIKEN cDNA 2500002B13 gene	ncRNA
chr8_57511483_57511983	2632.85	0.067974	0.0701494	0.968989	0.332551	0.42398	all_samples_summits_23760	chr8	57511483	57511983	+	promoter-TSS (NM_008252)	promoter-TSS (NM_008252)	-110	NM_001363443	97165	Mm.276881	NM_008252	ENSMUSG00000054717	Hmgb2	C80539|HMG-2|Hmg2	high mobility group box 2	protein-coding
chr8_57512102_57512602	526.944	0.479579	0.114138	4.20175	2.64865e-05	0.000114909	all_samples_summits_23761	chr8	57512102	57512602	+	intron (NM_001363443, intron 1 of 4)	CpG	509	NM_001363444	97165	Mm.276881	NM_008252	ENSMUSG00000054717	Hmgb2	C80539|HMG-2|Hmg2	high mobility group box 2	protein-coding
chr8_57530660_57531160	430.549	-0.0884713	0.122568	-0.721816	0.470408	0.559934	all_samples_summits_23762	chr8	57530660	57531160	+	intron (NM_001167981, intron 11 of 11)	Lx7|LINE|L1	19067	NM_001363444	97165	Mm.276881	NM_008252	ENSMUSG00000054717	Hmgb2	C80539|HMG-2|Hmg2	high mobility group box 2	protein-coding
chr8_57576163_57576663	271.841	-0.940492	0.167241	-5.62359	1.87035e-08	1.50979e-07	all_samples_summits_23763	chr8	57576163	57576663	+	intron (NM_001167981, intron 2 of 11)	Tigger9a|DNA|TcMar-Tigger	64570	NM_001363444	97165	Mm.276881	NM_008252	ENSMUSG00000054717	Hmgb2	C80539|HMG-2|Hmg2	high mobility group box 2	protein-coding
chr8_57589113_57589613	413.842	-0.173371	0.161456	-1.0738	0.282914	0.371019	all_samples_summits_23764	chr8	57589113	57589613	+	intron (NM_001167981, intron 1 of 11)	intron (NM_001167981, intron 1 of 11)	-62390	NR_040698	100502619	Mm.393851	NR_040698		AW046200	-	expressed sequence AW046200	ncRNA
chr8_57601859_57602359	220.111	-0.489126	0.136693	-3.57828	0.000345868	0.00115205	all_samples_summits_23765	chr8	57601859	57602359	+	intron (NM_001167981, intron 1 of 11)	intron (NM_001167981, intron 1 of 11)	-49644	NR_040698	100502619	Mm.393851	NR_040698		AW046200	-	expressed sequence AW046200	ncRNA
chr8_57652024_57652524	622.143	-0.0137806	0.0951079	-0.144895	0.884794	0.914044	all_samples_summits_23766	chr8	57652024	57652524	+	intron (NR_040698, intron 1 of 3)	CpG	521	NR_040698	100502619	Mm.393851	NR_040698		AW046200	-	expressed sequence AW046200	ncRNA
chr8_57652531_57653031	512.109	0.179094	0.121878	1.46945	0.14171	0.210237	all_samples_summits_23767	chr8	57652531	57653031	+	intron (NR_040698, intron 1 of 3)	CpG	274	NM_144731	108150	Mm.62886	NM_144731	ENSMUSG00000031608	Galnt7	AI225872	polypeptide N-acetylgalactosaminyltransferase 7	protein-coding
chr8_57799864_57800364	220.118	-0.755485	0.18696	-4.0409	5.32467e-05	0.000216034	all_samples_summits_23768	chr8	57799864	57800364	+	intron (NM_175032, intron 10 of 11)	intron (NM_175032, intron 10 of 11)	-147059	NM_001167981	108150	Mm.62886	NM_144731	ENSMUSG00000031608	Galnt7	AI225872	polypeptide N-acetylgalactosaminyltransferase 7	protein-coding
chr8_60631610_60632110	455.866	0.101773	0.110887	0.917806	0.35872	0.450555	all_samples_summits_23769	chr8	60631610	60632110	+	promoter-TSS (NM_027756)	promoter-TSS (NM_027756)	-965	NM_027756	71306	Mm.23242	NM_027756	ENSMUSG00000031647	Mfap3l	4933428A15Rik|5430405D20Rik|AI461995|AW125052|NYD-sp9|mKIAA0626	microfibrillar-associated protein 3-like	protein-coding
chr8_60632476_60632976	1737.49	0.0406241	0.0712554	0.570119	0.568597	0.65076	all_samples_summits_23770	chr8	60632476	60632976	+	promoter-TSS (NM_027756)	promoter-TSS (NM_027756)	-99	NM_027756	71306	Mm.23242	NM_027756	ENSMUSG00000031647	Mfap3l	4933428A15Rik|5430405D20Rik|AI461995|AW125052|NYD-sp9|mKIAA0626	microfibrillar-associated protein 3-like	protein-coding
chr8_60633016_60633516	614.58	0.0935043	0.091086	1.02655	0.304632	0.394578	all_samples_summits_23771	chr8	60633016	60633516	+	intron (NM_001293769, intron 1 of 1)	CpG	441	NM_001293769	71306	Mm.23242	NM_027756	ENSMUSG00000031647	Mfap3l	4933428A15Rik|5430405D20Rik|AI461995|AW125052|NYD-sp9|mKIAA0626	microfibrillar-associated protein 3-like	protein-coding
chr8_60643567_60644067	790.81	-0.151986	0.128205	-1.18549	0.235825	0.319532	all_samples_summits_23772	chr8	60643567	60644067	+	intron (NM_001293769, intron 1 of 1)	intron (NM_001293769, intron 1 of 1)	10992	NM_001293769	71306	Mm.23242	NM_027756	ENSMUSG00000031647	Mfap3l	4933428A15Rik|5430405D20Rik|AI461995|AW125052|NYD-sp9|mKIAA0626	microfibrillar-associated protein 3-like	protein-coding
chr8_60890116_60890616	1279.85	0.0640277	0.0759922	0.842556	0.399477	0.491163	all_samples_summits_23773	chr8	60890116	60890616	+	promoter-TSS (NR_151662)	promoter-TSS (NR_151662)	-27	NR_151662	72612	Mm.25263	NM_028299	ENSMUSG00000038005	Hpf1	2700029M09Rik|C230006B22Rik|C4orf27	histone PARylation factor 1	protein-coding
chr8_60954596_60955096	793.975	-0.0591562	0.0916827	-0.645228	0.518779	0.604922	all_samples_summits_23774	chr8	60954596	60955096	+	promoter-TSS (NM_173876)	promoter-TSS (NM_173876)	-47	NM_173876	12725	Mm.25263	NM_007711	ENSMUSG00000004319	Clcn3	Clc3	chloride channel, voltage-sensitive 3	protein-coding
chr8_60982543_60983043	522.233	0.107486	0.0952291	1.12872	0.259018	0.344941	all_samples_summits_23775	chr8	60982543	60983043	+	5' UTR (NM_007711, exon 1 of 12)	5' UTR (NM_007711, exon 1 of 12)	518	NM_173874	12725	Mm.25263	NM_007711	ENSMUSG00000004319	Clcn3	Clc3	chloride channel, voltage-sensitive 3	protein-coding
chr8_60983136_60983636	1762.01	0.0912657	0.0830428	1.09902	0.27176	0.358809	all_samples_summits_23776	chr8	60983136	60983636	+	promoter-TSS (NM_007711)	promoter-TSS (NM_007711)	-75	NM_173873	12725	Mm.25263	NM_007711	ENSMUSG00000004319	Clcn3	Clc3	chloride channel, voltage-sensitive 3	protein-coding
chr8_60992870_60993370	1501.62	0.222032	0.0841033	2.63999	0.00829087	0.0187183	all_samples_summits_23777	chr8	60992870	60993370	+	promoter-TSS (NM_001293637)	promoter-TSS (NM_001293637)	-73	NM_001293637	18004	Mm.486881	NM_175089	ENSMUSG00000031644	Nek1	D8Ertd790e|kat	NIMA (never in mitosis gene a)-related expressed kinase 1	protein-coding
chr8_60993501_60994001	790.011	0.147426	0.0972026	1.51669	0.129345	0.194853	all_samples_summits_23778	chr8	60993501	60994001	+	5' UTR (NM_001293637, exon 1 of 35)	5' UTR (NM_001293637, exon 1 of 35)	558	NM_001293638	18004	Mm.486881	NM_175089	ENSMUSG00000031644	Nek1	D8Ertd790e|kat	NIMA (never in mitosis gene a)-related expressed kinase 1	protein-coding
chr8_61110419_61110919	227.641	-0.795183	0.136434	-5.82831	5.59903e-09	4.97382e-08	all_samples_summits_23779	chr8	61110419	61110919	+	intron (NM_175089, intron 28 of 32)	intron (NM_175089, intron 28 of 32)	-113502	NM_021506	59009	Mm.27949	NM_021506	ENSMUSG00000031642	Sh3rf1	2200003J05Rik|Posh|R75531|Sh3md2	SH3 domain containing ring finger 1	protein-coding
chr8_61127404_61127904	524.194	-0.722075	0.113107	-6.38403	1.72489e-10	1.97429e-09	all_samples_summits_23780	chr8	61127404	61127904	+	intron (NM_175089, intron 32 of 32)	intron (NM_175089, intron 32 of 32)	-96517	NM_021506	59009	Mm.27949	NM_021506	ENSMUSG00000031642	Sh3rf1	2200003J05Rik|Posh|R75531|Sh3md2	SH3 domain containing ring finger 1	protein-coding
chr8_61161406_61161906	195.857	-1.15733	0.221464	-5.22581	1.73391e-07	1.17118e-06	all_samples_summits_23781	chr8	61161406	61161906	+	Intergenic	Intergenic	-62515	NM_021506	59009	Mm.27949	NM_021506	ENSMUSG00000031642	Sh3rf1	2200003J05Rik|Posh|R75531|Sh3md2	SH3 domain containing ring finger 1	protein-coding
chr8_61194473_61194973	258.384	-0.135343	0.180874	-0.748269	0.454298	0.544621	all_samples_summits_23782	chr8	61194473	61194973	+	Intergenic	Intergenic	-29448	NM_021506	59009	Mm.27949	NM_021506	ENSMUSG00000031642	Sh3rf1	2200003J05Rik|Posh|R75531|Sh3md2	SH3 domain containing ring finger 1	protein-coding
chr8_61203387_61203887	344.057	-0.132008	0.128033	-1.03104	0.30252	0.392289	all_samples_summits_23783	chr8	61203387	61203887	+	Intergenic	L1MC1|LINE|L1	-20534	NM_021506	59009	Mm.27949	NM_021506	ENSMUSG00000031642	Sh3rf1	2200003J05Rik|Posh|R75531|Sh3md2	SH3 domain containing ring finger 1	protein-coding
chr8_61223901_61224401	1091.22	0.312539	0.0789665	3.95786	7.56231e-05	0.000295665	all_samples_summits_23784	chr8	61223901	61224401	+	promoter-TSS (NM_021506)	promoter-TSS (NM_021506)	-20	NM_021506	59009	Mm.27949	NM_021506	ENSMUSG00000031642	Sh3rf1	2200003J05Rik|Posh|R75531|Sh3md2	SH3 domain containing ring finger 1	protein-coding
chr8_61224567_61225067	382.219	0.694336	0.123419	5.62585	1.84596e-08	1.49206e-07	all_samples_summits_23785	chr8	61224567	61225067	+	intron (NM_021506, intron 1 of 11)	intron (NM_021506, intron 1 of 11)	646	NM_021506	59009	Mm.27949	NM_021506	ENSMUSG00000031642	Sh3rf1	2200003J05Rik|Posh|R75531|Sh3md2	SH3 domain containing ring finger 1	protein-coding
chr8_61225672_61226172	320.092	0.510141	0.147943	3.44822	0.000564286	0.00177417	all_samples_summits_23786	chr8	61225672	61226172	+	5' UTR (NM_021506, exon 2 of 12)	5' UTR (NM_021506, exon 2 of 12)	1751	NM_021506	59009	Mm.27949	NM_021506	ENSMUSG00000031642	Sh3rf1	2200003J05Rik|Posh|R75531|Sh3md2	SH3 domain containing ring finger 1	protein-coding
chr8_61230932_61231432	413.04	-0.0974467	0.126419	-0.770825	0.440811	0.531878	all_samples_summits_23787	chr8	61230932	61231432	+	intron (NM_021506, intron 2 of 11)	MLT1B|LTR|ERVL-MaLR	7011	NM_021506	59009	Mm.27949	NM_021506	ENSMUSG00000031642	Sh3rf1	2200003J05Rik|Posh|R75531|Sh3md2	SH3 domain containing ring finger 1	protein-coding
chr8_61231972_61232472	269.134	-0.349186	0.130591	-2.67389	0.00749759	0.017151	all_samples_summits_23788	chr8	61231972	61232472	+	intron (NM_021506, intron 2 of 11)	intron (NM_021506, intron 2 of 11)	8051	NM_021506	59009	Mm.27949	NM_021506	ENSMUSG00000031642	Sh3rf1	2200003J05Rik|Posh|R75531|Sh3md2	SH3 domain containing ring finger 1	protein-coding
chr8_61247276_61247776	420.95	-0.241054	0.134436	-1.79307	0.0729615	0.120319	all_samples_summits_23789	chr8	61247276	61247776	+	intron (NM_021506, intron 2 of 11)	intron (NM_021506, intron 2 of 11)	23355	NM_021506	59009	Mm.27949	NM_021506	ENSMUSG00000031642	Sh3rf1	2200003J05Rik|Posh|R75531|Sh3md2	SH3 domain containing ring finger 1	protein-coding
chr8_61254166_61254666	260.981	-0.598614	0.135254	-4.42586	9.60575e-06	4.58272e-05	all_samples_summits_23790	chr8	61254166	61254666	+	intron (NM_021506, intron 2 of 11)	intron (NM_021506, intron 2 of 11)	30245	NM_021506	59009	Mm.27949	NM_021506	ENSMUSG00000031642	Sh3rf1	2200003J05Rik|Posh|R75531|Sh3md2	SH3 domain containing ring finger 1	protein-coding
chr8_61265318_61265818	659.275	0.250621	0.0992763	2.52448	0.011587	0.0249819	all_samples_summits_23791	chr8	61265318	61265818	+	intron (NM_021506, intron 2 of 11)	intron (NM_021506, intron 2 of 11)	23304	NR_045475	69279	Mm.417857	NR_045475	ENSMUSG00000099419	1700001D01Rik	-	RIKEN cDNA 1700001D01 gene	ncRNA
chr8_61270528_61271028	494.978	0.14409	0.115262	1.25011	0.21126	0.292171	all_samples_summits_23792	chr8	61270528	61271028	+	intron (NM_021506, intron 2 of 11)	intron (NM_021506, intron 2 of 11)	18094	NR_045475	69279	Mm.417857	NR_045475	ENSMUSG00000099419	1700001D01Rik	-	RIKEN cDNA 1700001D01 gene	ncRNA
chr8_61273241_61273741	342.883	0.264431	0.160861	1.64385	0.100207	0.157303	all_samples_summits_23793	chr8	61273241	61273741	+	intron (NM_021506, intron 2 of 11)	intron (NM_021506, intron 2 of 11)	15381	NR_045475	69279	Mm.417857	NR_045475	ENSMUSG00000099419	1700001D01Rik	-	RIKEN cDNA 1700001D01 gene	ncRNA
chr8_61273762_61274262	168.46	0.580139	0.202299	2.86773	0.00413422	0.0102397	all_samples_summits_23794	chr8	61273762	61274262	+	intron (NM_021506, intron 2 of 11)	intron (NM_021506, intron 2 of 11)	14860	NR_045475	69279	Mm.417857	NR_045475	ENSMUSG00000099419	1700001D01Rik	-	RIKEN cDNA 1700001D01 gene	ncRNA
chr8_61274531_61275031	376.836	0.310886	0.153216	2.02907	0.0424513	0.076125	all_samples_summits_23795	chr8	61274531	61275031	+	intron (NM_021506, intron 2 of 11)	intron (NM_021506, intron 2 of 11)	14091	NR_045475	69279	Mm.417857	NR_045475	ENSMUSG00000099419	1700001D01Rik	-	RIKEN cDNA 1700001D01 gene	ncRNA
chr8_61275562_61276062	402.769	0.58932	0.154231	3.82102	0.000132899	0.000489465	all_samples_summits_23796	chr8	61275562	61276062	+	intron (NM_021506, intron 2 of 11)	intron (NM_021506, intron 2 of 11)	13060	NR_045475	69279	Mm.417857	NR_045475	ENSMUSG00000099419	1700001D01Rik	-	RIKEN cDNA 1700001D01 gene	ncRNA
chr8_61276361_61276861	385.811	0.426578	0.143766	2.96717	0.00300556	0.00775495	all_samples_summits_23797	chr8	61276361	61276861	+	intron (NM_021506, intron 2 of 11)	intron (NM_021506, intron 2 of 11)	12261	NR_045475	69279	Mm.417857	NR_045475	ENSMUSG00000099419	1700001D01Rik	-	RIKEN cDNA 1700001D01 gene	ncRNA
chr8_61283597_61284097	248.101	-0.415281	0.193062	-2.15102	0.0314744	0.058879	all_samples_summits_23798	chr8	61283597	61284097	+	intron (NR_045475, intron 1 of 4)	intron (NR_045475, intron 1 of 4)	5025	NR_045475	69279	Mm.417857	NR_045475	ENSMUSG00000099419	1700001D01Rik	-	RIKEN cDNA 1700001D01 gene	ncRNA
chr8_61342039_61342539	414.632	0.00349608	0.160118	0.0218344	0.98258	0.987201	all_samples_summits_23799	chr8	61342039	61342539	+	intron (NM_021506, intron 4 of 11)	intron (NM_021506, intron 4 of 11)	-53417	NR_045475	69279	Mm.417857	NR_045475	ENSMUSG00000099419	1700001D01Rik	-	RIKEN cDNA 1700001D01 gene	ncRNA
chr8_61342580_61343080	224.124	-0.386338	0.149768	-2.57958	0.00989199	0.0218115	all_samples_summits_23800	chr8	61342580	61343080	+	intron (NM_021506, intron 4 of 11)	intron (NM_021506, intron 4 of 11)	-53958	NR_045475	69279	Mm.417857	NR_045475	ENSMUSG00000099419	1700001D01Rik	-	RIKEN cDNA 1700001D01 gene	ncRNA
chr8_61379887_61380387	209.699	0.00412915	0.1518	0.0272012	0.978299	0.984499	all_samples_summits_23801	chr8	61379887	61380387	+	intron (NM_021506, intron 10 of 11)	URR1A|DNA|hAT-Charlie	-91265	NR_045475	69279	Mm.417857	NR_045475	ENSMUSG00000099419	1700001D01Rik	-	RIKEN cDNA 1700001D01 gene	ncRNA
chr8_61387313_61387813	369.842	-0.417945	0.168691	-2.47757	0.013228	0.0279789	all_samples_summits_23802	chr8	61387313	61387813	+	intron (NM_021506, intron 11 of 11)	intron (NM_021506, intron 11 of 11)	-98691	NR_045475	69279	Mm.417857	NR_045475	ENSMUSG00000099419	1700001D01Rik	-	RIKEN cDNA 1700001D01 gene	ncRNA
chr8_61397111_61397611	230.81	0.300632	0.209897	1.43228	0.152063	0.222754	all_samples_summits_23803	chr8	61397111	61397611	+	Intergenic	Intergenic	-90373	NM_145595	234309	Mm.29059	NM_145595	ENSMUSG00000031641	Cbr4	A730083J17Rik|BC009118	carbonyl reductase 4	protein-coding
chr8_61397639_61398139	307.23	-0.0060405	0.141101	-0.0428099	0.965853	0.975362	all_samples_summits_23804	chr8	61397639	61398139	+	Intergenic	Tigger2b|DNA|TcMar-Tigger	-89845	NM_145595	234309	Mm.29059	NM_145595	ENSMUSG00000031641	Cbr4	A730083J17Rik|BC009118	carbonyl reductase 4	protein-coding
chr8_61451371_61451871	218.893	-0.0987607	0.199441	-0.495187	0.620468	0.696735	all_samples_summits_23805	chr8	61451371	61451871	+	Intergenic	Intergenic	-36113	NM_145595	234309	Mm.29059	NM_145595	ENSMUSG00000031641	Cbr4	A730083J17Rik|BC009118	carbonyl reductase 4	protein-coding
chr8_61471431_61471931	408.146	-0.0911916	0.124032	-0.735227	0.462201	0.552117	all_samples_summits_23806	chr8	61471431	61471931	+	Intergenic	Intergenic	-16053	NM_145595	234309	Mm.29059	NM_145595	ENSMUSG00000031641	Cbr4	A730083J17Rik|BC009118	carbonyl reductase 4	protein-coding
chr8_61475283_61475783	357.687	0.536127	0.150153	3.57054	0.000356242	0.00118291	all_samples_summits_23807	chr8	61475283	61475783	+	Intergenic	RMER15|LTR|ERVL	-12201	NM_145595	234309	Mm.29059	NM_145595	ENSMUSG00000031641	Cbr4	A730083J17Rik|BC009118	carbonyl reductase 4	protein-coding
chr8_61478719_61479219	779.644	0.0928763	0.12294	0.755458	0.449974	0.54059	all_samples_summits_23808	chr8	61478719	61479219	+	Intergenic	Intergenic	-8765	NM_145595	234309	Mm.29059	NM_145595	ENSMUSG00000031641	Cbr4	A730083J17Rik|BC009118	carbonyl reductase 4	protein-coding
chr8_61479784_61480284	335.539	0.623335	0.147185	4.23505	2.28496e-05	0.000100523	all_samples_summits_23809	chr8	61479784	61480284	+	Intergenic	Intergenic	-7700	NM_145595	234309	Mm.29059	NM_145595	ENSMUSG00000031641	Cbr4	A730083J17Rik|BC009118	carbonyl reductase 4	protein-coding
chr8_61487463_61487963	601.249	0.382652	0.0899913	4.2521	2.11775e-05	9.3823e-05	all_samples_summits_23810	chr8	61487463	61487963	+	promoter-TSS (NM_145595)	promoter-TSS (NM_145595)	-21	NM_145595	234309	Mm.29059	NM_145595	ENSMUSG00000031641	Cbr4	A730083J17Rik|BC009118	carbonyl reductase 4	protein-coding
chr8_61498982_61499482	147.532	0.274238	0.194734	1.40827	0.159051	0.231231	all_samples_summits_23811	chr8	61498982	61499482	+	intron (NM_145595, intron 4 of 4)	intron (NM_145595, intron 4 of 4)	11498	NM_145595	234309	Mm.29059	NM_145595	ENSMUSG00000031641	Cbr4	A730083J17Rik|BC009118	carbonyl reductase 4	protein-coding
chr8_61573235_61573735	321.713	-0.969776	0.152791	-6.34707	2.19453e-10	2.47203e-09	all_samples_summits_23812	chr8	61573235	61573735	+	intron (NM_001293772, intron 10 of 21)	intron (NM_001293772, intron 10 of 21)	17654	NM_001293774	72333	Mm.29933	NM_001081390	ENSMUSG00000058056	Palld	2410003B16Rik|6030492A02	palladin, cytoskeletal associated protein	protein-coding
chr8_61590999_61591499	559.691	-0.835328	0.111739	-7.47569	7.6798e-14	1.42841e-12	all_samples_summits_23813	chr8	61590999	61591499	+	promoter-TSS (NM_001293774)	promoter-TSS (NM_001293774)	-110	NM_001293774	72333	Mm.29933	NM_001081390	ENSMUSG00000058056	Palld	2410003B16Rik|6030492A02	palladin, cytoskeletal associated protein	protein-coding
chr8_61606842_61607342	470.578	-0.855815	0.104613	-8.18074	2.82098e-16	7.34086e-15	all_samples_summits_23814	chr8	61606842	61607342	+	intron (NM_001293772, intron 10 of 21)	intron (NM_001293772, intron 10 of 21)	-15953	NM_001293774	72333	Mm.29933	NM_001081390	ENSMUSG00000058056	Palld	2410003B16Rik|6030492A02	palladin, cytoskeletal associated protein	protein-coding
chr8_61713148_61713648	306.868	-0.00331791	0.171327	-0.0193659	0.984549	0.988547	all_samples_summits_23815	chr8	61713148	61713648	+	intron (NM_001293772, intron 3 of 21)	intron (NM_001293772, intron 3 of 21)	46691	NM_001293773	72333	Mm.29933	NM_001081390	ENSMUSG00000058056	Palld	2410003B16Rik|6030492A02	palladin, cytoskeletal associated protein	protein-coding
chr8_61796508_61797008	386.408	-0.489353	0.124318	-3.93631	8.27433e-05	0.000320395	all_samples_summits_23816	chr8	61796508	61797008	+	intron (NM_001293772, intron 2 of 21)	intron (NM_001293772, intron 2 of 21)	-36669	NM_001293773	72333	Mm.29933	NM_001081390	ENSMUSG00000058056	Palld	2410003B16Rik|6030492A02	palladin, cytoskeletal associated protein	protein-coding
chr8_61797511_61798011	299.304	-0.473826	0.13239	-3.57903	0.000344874	0.00114897	all_samples_summits_23817	chr8	61797511	61798011	+	intron (NM_001293772, intron 2 of 21)	intron (NM_001293772, intron 2 of 21)	-37672	NM_001293773	72333	Mm.29933	NM_001081390	ENSMUSG00000058056	Palld	2410003B16Rik|6030492A02	palladin, cytoskeletal associated protein	protein-coding
chr8_61927863_61928363	211.368	-1.65962	0.173033	-9.59134	8.69506e-22	4.77538e-20	all_samples_summits_23818	chr8	61927863	61928363	+	promoter-TSS (NM_001293783)	promoter-TSS (NM_001293783)	26	NM_001293783	234311	Mm.275233	NM_144928	ENSMUSG00000037921	Ddx60	9830118M07	DEAD (Asp-Glu-Ala-Asp) box polypeptide 60	protein-coding
chr8_64542503_64543003	147.165	-1.74424	0.203204	-8.58368	9.18824e-18	2.9376e-16	all_samples_summits_23819	chr8	64542503	64543003	+	Intergenic	RMER6C|LTR|ERVK	-28312	NR_030491	735270		NR_030491	ENSMUSG00000076042	Mir710	Mirn710|mmu-mir-710	microRNA 710	ncRNA
chr8_64692792_64693292	220.11	-0.803234	0.148966	-5.39205	6.96597e-08	5.06838e-07	all_samples_summits_23820	chr8	64692792	64693292	+	promoter-TSS (NM_013494)	promoter-TSS (NM_013494)	67	NM_013494	12876	Mm.31395	NM_013494	ENSMUSG00000037852	Cpe	CPH|Cph-1|Cph1|NF-alpha1|R74677|fat	carboxypeptidase E	protein-coding
chr8_64726092_64726592	635.104	0.10488	0.128492	0.81624	0.414363	0.505919	all_samples_summits_23821	chr8	64726092	64726592	+	intron (NM_025436, intron 2 of 5)	intron (NM_025436, intron 2 of 5)	7236	NM_025436	66234	Mm.30119	NM_025436	ENSMUSG00000031604	Msmo1	1500001G16Rik|C78600|DESP4|ERG25|Sc4mol	methylsterol monoxygenase 1	protein-coding
chr8_64733416_64733916	1978.9	-0.0181328	0.0632079	-0.286876	0.774207	0.827183	all_samples_summits_23822	chr8	64733416	64733916	+	promoter-TSS (NM_025436)	promoter-TSS (NM_025436)	-88	NM_025436	66234	Mm.30119	NM_025436	ENSMUSG00000031604	Msmo1	1500001G16Rik|C78600|DESP4|ERG25|Sc4mol	methylsterol monoxygenase 1	protein-coding
chr8_64849787_64850287	783.52	-0.0258288	0.0963586	-0.268049	0.788661	0.839034	all_samples_summits_23823	chr8	64849787	64850287	+	promoter-TSS (NM_178633)	promoter-TSS (NM_178633)	-113	NM_178633	77113	Mm.350347	NM_178633	ENSMUSG00000031605	Klhl2	6030411N21Rik|8530402H02Rik|ABP-KELCH|AU020744|Mav	kelch-like 2, Mayven	protein-coding
chr8_64946940_64947440	1485.39	0.006298	0.0669354	0.0940907	0.925037	0.944957	all_samples_summits_23824	chr8	64946940	64947440	+	promoter-TSS (NM_028427)	promoter-TSS (NM_028427)	5	NM_001163747	73067	Mm.294445	NM_028427	ENSMUSG00000025521	Tmem192	3110005G23Rik	transmembrane protein 192	protein-coding
chr8_66486305_66486805	333.13	-0.123427	0.125685	-0.982035	0.326083	0.417157	all_samples_summits_23825	chr8	66486305	66486805	+	promoter-TSS (NM_025465)	promoter-TSS (NM_025465)	-25	NM_025465	66282	Mm.294985	NM_025465	ENSMUSG00000025591	Tma16	1810029B16Rik	translation machinery associated 16	protein-coding
chr8_66859949_66860449	690.066	0.102868	0.0828845	1.2411	0.214567	0.295874	all_samples_summits_23826	chr8	66859949	66860449	+	promoter-TSS (NM_001163564)	promoter-TSS (NM_001163564)	-18	NM_001163564	234344	Mm.334561	NM_001163564	ENSMUSG00000014907	Naf1	Gm174	nuclear assembly factor 1 ribonucleoprotein	protein-coding
chr8_67494578_67495078	479.595	0.0163976	0.115873	0.141513	0.887465	0.916064	all_samples_summits_23827	chr8	67494578	67495078	+	promoter-TSS (NM_001168577)	promoter-TSS (NM_001168577)	-47	NM_001168577	17961	Mm.4695	NM_010874	ENSMUSG00000051147	Nat2	AV377607	N-acetyltransferase 2 (arylamine N-acetyltransferase)	protein-coding
chr8_67936809_67937309	285.034	-0.650671	0.164629	-3.95236	7.73856e-05	0.000301933	all_samples_summits_23828	chr8	67936809	67937309	+	intron (NM_177698, intron 3 of 14)	intron (NM_177698, intron 3 of 14)	-26113	NM_030263	234353	Mm.32525	NM_027626	ENSMUSG00000030465	Psd3	4931420C21Rik|AI661273|BC003498|D430018P08|EFA6D	pleckstrin and Sec7 domain containing 3	protein-coding
chr8_67950148_67950648	153.096	-1.74204	0.188877	-9.22316	2.88469e-20	1.26852e-18	all_samples_summits_23829	chr8	67950148	67950648	+	intron (NM_177698, intron 3 of 14)	intron (NM_177698, intron 3 of 14)	24176	NM_177698	234353	Mm.32525	NM_027626	ENSMUSG00000030465	Psd3	4931420C21Rik|AI661273|BC003498|D430018P08|EFA6D	pleckstrin and Sec7 domain containing 3	protein-coding
chr8_68062163_68062663	1073.82	0.215396	0.0898309	2.39779	0.0164943	0.0338185	all_samples_summits_23830	chr8	68062163	68062663	+	Intergenic	CpG	-87839	NM_177698	234353	Mm.32525	NM_027626	ENSMUSG00000030465	Psd3	4931420C21Rik|AI661273|BC003498|D430018P08|EFA6D	pleckstrin and Sec7 domain containing 3	protein-coding
chr8_68081762_68082262	636.288	-0.466536	0.13999	-3.33264	0.00086027	0.00258036	all_samples_summits_23831	chr8	68081762	68082262	+	Intergenic	Intergenic	-107438	NM_177698	234353	Mm.32525	NM_027626	ENSMUSG00000030465	Psd3	4931420C21Rik|AI661273|BC003498|D430018P08|EFA6D	pleckstrin and Sec7 domain containing 3	protein-coding
chr8_68082998_68083498	622.056	-0.0378786	0.13715	-0.276183	0.782407	0.833883	all_samples_summits_23832	chr8	68082998	68083498	+	Intergenic	L2b|LINE|L2	-108674	NM_177698	234353	Mm.32525	NM_027626	ENSMUSG00000030465	Psd3	4931420C21Rik|AI661273|BC003498|D430018P08|EFA6D	pleckstrin and Sec7 domain containing 3	protein-coding
chr8_68103232_68103732	682.549	-0.154521	0.113872	-1.35698	0.174788	0.249866	all_samples_summits_23833	chr8	68103232	68103732	+	Intergenic	Intergenic	-128908	NM_177698	234353	Mm.32525	NM_027626	ENSMUSG00000030465	Psd3	4931420C21Rik|AI661273|BC003498|D430018P08|EFA6D	pleckstrin and Sec7 domain containing 3	protein-coding
chr8_68104210_68104710	207.533	0.467919	0.231191	2.02395	0.0429756	0.0769278	all_samples_summits_23834	chr8	68104210	68104710	+	Intergenic	Intergenic	-129886	NM_177698	234353	Mm.32525	NM_027626	ENSMUSG00000030465	Psd3	4931420C21Rik|AI661273|BC003498|D430018P08|EFA6D	pleckstrin and Sec7 domain containing 3	protein-coding
chr8_68105317_68105817	230.849	0.792503	0.234022	3.38645	0.000708026	0.00217103	all_samples_summits_23835	chr8	68105317	68105817	+	Intergenic	Intergenic	-130993	NM_177698	234353	Mm.32525	NM_027626	ENSMUSG00000030465	Psd3	4931420C21Rik|AI661273|BC003498|D430018P08|EFA6D	pleckstrin and Sec7 domain containing 3	protein-coding
chr8_68145967_68146467	204.361	-0.335186	0.202196	-1.65773	0.0973721	0.153621	all_samples_summits_23836	chr8	68145967	68146467	+	Intergenic	Lx4A|LINE|L1	-130311	NM_028182	72281	Mm.40974	NM_028182	ENSMUSG00000053886	Sh2d4a	2210402M20Rik|SH2A	SH2 domain containing 4A	protein-coding
chr8_68157131_68157631	359.467	0.204703	0.187317	1.09282	0.274475	0.361871	all_samples_summits_23837	chr8	68157131	68157631	+	Intergenic	Intergenic	-119147	NM_028182	72281	Mm.40974	NM_028182	ENSMUSG00000053886	Sh2d4a	2210402M20Rik|SH2A	SH2 domain containing 4A	protein-coding
chr8_68187877_68188377	448.07	-0.364229	0.10641	-3.42288	0.000619609	0.0019281	all_samples_summits_23838	chr8	68187877	68188377	+	Intergenic	Intergenic	-88401	NM_028182	72281	Mm.40974	NM_028182	ENSMUSG00000053886	Sh2d4a	2210402M20Rik|SH2A	SH2 domain containing 4A	protein-coding
chr8_68198511_68199011	497.859	0.180443	0.102261	1.76453	0.077643	0.126786	all_samples_summits_23839	chr8	68198511	68199011	+	Intergenic	Intergenic	-77767	NM_028182	72281	Mm.40974	NM_028182	ENSMUSG00000053886	Sh2d4a	2210402M20Rik|SH2A	SH2 domain containing 4A	protein-coding
chr8_68253470_68253970	377.081	0.34496	0.118201	2.91841	0.00351817	0.00889112	all_samples_summits_23840	chr8	68253470	68253970	+	Intergenic	Intergenic	-22808	NM_028182	72281	Mm.40974	NM_028182	ENSMUSG00000053886	Sh2d4a	2210402M20Rik|SH2A	SH2 domain containing 4A	protein-coding
chr8_68260336_68260836	446.322	0.0526787	0.135391	0.389085	0.697213	0.763516	all_samples_summits_23841	chr8	68260336	68260836	+	Intergenic	Intergenic	-15942	NM_028182	72281	Mm.40974	NM_028182	ENSMUSG00000053886	Sh2d4a	2210402M20Rik|SH2A	SH2 domain containing 4A	protein-coding
chr8_68275911_68276411	1006.76	0.376392	0.0914642	4.11518	3.86873e-05	0.000162076	all_samples_summits_23842	chr8	68275911	68276411	+	promoter-TSS (NM_028182)	promoter-TSS (NM_028182)	-367	NM_028182	72281	Mm.40974	NM_028182	ENSMUSG00000053886	Sh2d4a	2210402M20Rik|SH2A	SH2 domain containing 4A	protein-coding
chr8_68276421_68276921	1260.34	0.453085	0.0690561	6.56112	5.34062e-11	6.59983e-10	all_samples_summits_23843	chr8	68276421	68276921	+	5' UTR (NM_028182, exon 1 of 9)	5' UTR (NM_028182, exon 1 of 9)	143	NM_028182	72281	Mm.40974	NM_028182	ENSMUSG00000053886	Sh2d4a	2210402M20Rik|SH2A	SH2 domain containing 4A	protein-coding
chr8_68277227_68277727	804.457	0.499301	0.0849293	5.87902	4.12699e-09	3.74082e-08	all_samples_summits_23844	chr8	68277227	68277727	+	intron (NM_028182, intron 1 of 8)	intron (NM_028182, intron 1 of 8)	949	NM_028182	72281	Mm.40974	NM_028182	ENSMUSG00000053886	Sh2d4a	2210402M20Rik|SH2A	SH2 domain containing 4A	protein-coding
chr8_68284798_68285298	191.186	0.0758546	0.172342	0.440141	0.659835	0.731347	all_samples_summits_23845	chr8	68284798	68285298	+	intron (NM_028182, intron 2 of 8)	ORR1A2|LTR|ERVL-MaLR	8520	NM_028182	72281	Mm.40974	NM_028182	ENSMUSG00000053886	Sh2d4a	2210402M20Rik|SH2A	SH2 domain containing 4A	protein-coding
chr8_68361791_68362291	193.211	-0.701486	0.151475	-4.63103	3.63851e-06	1.89404e-05	all_samples_summits_23846	chr8	68361791	68362291	+	intron (NM_172753, intron 9 of 9)	intron (NM_172753, intron 9 of 9)	-6418	NR_038181	73609	Mm.443247	NR_038181	ENSMUSG00000085197	1700125H03Rik	4930510D22Rik	RIKEN cDNA 1700125H03 gene	ncRNA
chr8_68377841_68378341	215.634	-1.30157	0.162478	-8.0108	1.13969e-15	2.73622e-14	all_samples_summits_23847	chr8	68377841	68378341	+	intron (NM_172753, intron 6 of 9)	intron (NM_172753, intron 6 of 9)	9632	NR_038189	73609	Mm.443247	NR_038181	ENSMUSG00000085197	1700125H03Rik	4930510D22Rik	RIKEN cDNA 1700125H03 gene	ncRNA
chr8_68494034_68494534	220.495	-0.919138	0.164304	-5.59415	2.2171e-08	1.76328e-07	all_samples_summits_23848	chr8	68494034	68494534	+	intron (NM_172753, intron 3 of 9)	MER68B|LTR|ERVL	125825	NR_038189	73609	Mm.443247	NR_038181	ENSMUSG00000085197	1700125H03Rik	4930510D22Rik	RIKEN cDNA 1700125H03 gene	ncRNA
chr8_68565529_68566029	645.544	-0.222863	0.0996073	-2.23741	0.0252594	0.0488044	all_samples_summits_23849	chr8	68565529	68566029	+	intron (NM_172753, intron 2 of 9)	intron (NM_172753, intron 2 of 9)	169306	NM_001364256	234356	Mm.334569	NM_172753	ENSMUSG00000036356	Csgalnact1	4732435N03Rik|CSGalNAcT-1	chondroitin sulfate N-acetylgalactosaminyltransferase 1	protein-coding
chr8_68734904_68735404	263.882	-1.47837	0.149648	-9.87899	5.13464e-23	3.32265e-21	all_samples_summits_23850	chr8	68734904	68735404	+	promoter-TSS (NM_001364256)	promoter-TSS (NM_001364256)	-8	NM_172753	234356	Mm.334569	NM_172753	ENSMUSG00000036356	Csgalnact1	4732435N03Rik|CSGalNAcT-1	chondroitin sulfate N-acetylgalactosaminyltransferase 1	protein-coding
chr8_68793579_68794079	1332.42	0.0693014	0.0689446	1.00517	0.314813	0.405303	all_samples_summits_23851	chr8	68793579	68794079	+	promoter-TSS (NM_001293792)	promoter-TSS (NM_001293792)	-100	NM_001293792	70885	Mm.252421	NM_027590	ENSMUSG00000031864	Ints10	4921521J11Rik|AI462004	integrator complex subunit 10	protein-coding
chr8_68794366_68794866	212.541	-0.341547	0.153048	-2.23163	0.0256392	0.0494376	all_samples_summits_23852	chr8	68794366	68794866	+	exon (NM_001293792, exon 2 of 18)	exon (NM_001293792, exon 2 of 18)	687	NM_001293791	70885	Mm.252421	NM_027590	ENSMUSG00000031864	Ints10	4921521J11Rik|AI462004	integrator complex subunit 10	protein-coding
chr8_69041788_69042288	350.706	-1.14123	0.146735	-7.77751	7.39645e-15	1.57814e-13	all_samples_summits_23853	chr8	69041788	69042288	+	intron (NM_153054, intron 13 of 16)	intron (NM_153054, intron 13 of 16)	-46698	NM_007509	11966	Mm.249096	NM_007509	ENSMUSG00000006273	Atp6v1b2	AI194269|AI790362|Atp6b2|HO57|R74844	ATPase, H+ transporting, lysosomal V1 subunit B2	protein-coding
chr8_69049740_69050240	362.654	-1.05409	0.185402	-5.68546	1.30457e-08	1.08685e-07	all_samples_summits_23854	chr8	69049740	69050240	+	intron (NM_153054, intron 11 of 16)	intron (NM_153054, intron 11 of 16)	-38746	NM_007509	11966	Mm.249096	NM_007509	ENSMUSG00000006273	Atp6v1b2	AI194269|AI790362|Atp6b2|HO57|R74844	ATPase, H+ transporting, lysosomal V1 subunit B2	protein-coding
chr8_69088484_69088984	907.169	0.220528	0.0842828	2.61652	0.00888301	0.0198544	all_samples_summits_23855	chr8	69088484	69088984	+	promoter-TSS (NM_007509)	promoter-TSS (NM_007509)	-2	NM_007509	11966	Mm.249096	NM_007509	ENSMUSG00000006273	Atp6v1b2	AI194269|AI790362|Atp6b2|HO57|R74844	ATPase, H+ transporting, lysosomal V1 subunit B2	protein-coding
chr8_69089046_69089546	494.88	0.203388	0.0958283	2.12242	0.0338021	0.0626315	all_samples_summits_23856	chr8	69089046	69089546	+	promoter-TSS (NM_153054)	promoter-TSS (NM_153054)	-74	NM_153054	110877	Mm.19301	NM_153054	ENSMUSG00000036330	Slc18a1	4832416I10Rik|Vat1|Vmat1	solute carrier family 18 (vesicular monoamine), member 1	protein-coding
chr8_69089702_69090202	357.113	-0.164816	0.128534	-1.28227	0.199747	0.278992	all_samples_summits_23857	chr8	69089702	69090202	+	promoter-TSS (NM_153054)	promoter-TSS (NM_153054)	-730	NM_153054	110877	Mm.19301	NM_153054	ENSMUSG00000036330	Slc18a1	4832416I10Rik|Vat1|Vmat1	solute carrier family 18 (vesicular monoamine), member 1	protein-coding
chr8_69090943_69091443	254.259	-0.43883	0.168436	-2.60533	0.00917861	0.0204161	all_samples_summits_23858	chr8	69090943	69091443	+	intron (NM_007509, intron 1 of 13)	intron (NM_007509, intron 1 of 13)	-1971	NM_153054	110877	Mm.19301	NM_153054	ENSMUSG00000036330	Slc18a1	4832416I10Rik|Vat1|Vmat1	solute carrier family 18 (vesicular monoamine), member 1	protein-coding
chr8_69092829_69093329	239.002	-1.70164	0.178781	-9.51802	1.76504e-21	9.30438e-20	all_samples_summits_23859	chr8	69092829	69093329	+	intron (NM_007509, intron 1 of 13)	intron (NM_007509, intron 1 of 13)	-3857	NM_153054	110877	Mm.19301	NM_153054	ENSMUSG00000036330	Slc18a1	4832416I10Rik|Vat1|Vmat1	solute carrier family 18 (vesicular monoamine), member 1	protein-coding
chr8_69125300_69125800	298.029	-0.952738	0.140893	-6.76213	1.35981e-11	1.83697e-10	all_samples_summits_23860	chr8	69125300	69125800	+	Intergenic	Intergenic	-36328	NM_153054	110877	Mm.19301	NM_153054	ENSMUSG00000036330	Slc18a1	4832416I10Rik|Vat1|Vmat1	solute carrier family 18 (vesicular monoamine), member 1	protein-coding
chr8_69131630_69132130	217.99	-1.42527	0.183864	-7.75177	9.06178e-15	1.90801e-13	all_samples_summits_23861	chr8	69131630	69132130	+	TTS (NM_001370971)	TTS (NM_001370971)	-42658	NM_153054	110877	Mm.19301	NM_153054	ENSMUSG00000036330	Slc18a1	4832416I10Rik|Vat1|Vmat1	solute carrier family 18 (vesicular monoamine), member 1	protein-coding
chr8_69137462_69137962	230.721	-1.74413	0.206866	-8.4312	3.42127e-17	1.0173e-15	all_samples_summits_23862	chr8	69137462	69137962	+	intron (NM_199364, intron 4 of 4)	intron (NM_199364, intron 4 of 4)	46486	NM_001370971	NA
chr8_69184025_69184525	565.985	-0.610902	0.131552	-4.64381	3.42039e-06	1.78978e-05	all_samples_summits_23863	chr8	69184025	69184525	+	promoter-TSS (NM_001370971)	promoter-TSS (NM_001370971)	-77	NM_199364	211134	Mm.409446	NM_199364	ENSMUSG00000036306	Lzts1	F37|FEZ1|PSD-Zip70	leucine zipper, putative tumor suppressor 1	protein-coding
chr8_69193233_69193733	281.884	-0.921944	0.17918	-5.14534	2.6703e-07	1.74051e-06	all_samples_summits_23864	chr8	69193233	69193733	+	Intergenic	Intergenic	-9285	NM_199364	211134	Mm.409446	NM_199364	ENSMUSG00000036306	Lzts1	F37|FEZ1|PSD-Zip70	leucine zipper, putative tumor suppressor 1	protein-coding
chr8_69206348_69206848	225.805	-0.205446	0.14734	-1.39437	0.163206	0.236172	all_samples_summits_23865	chr8	69206348	69206848	+	Intergenic	B3|SINE|B2	-2448	NM_001013379	234358	Mm.334577	NM_001013379	ENSMUSG00000059897	Zfp930	-	zinc finger protein 930	protein-coding
chr8_69208745_69209245	1050.45	-0.0315602	0.078692	-0.40106	0.688376	0.755909	all_samples_summits_23866	chr8	69208745	69209245	+	promoter-TSS (NM_001013379)	promoter-TSS (NM_001013379)	-51	NM_001013379	234358	Mm.334577	NM_001013379	ENSMUSG00000059897	Zfp930	-	zinc finger protein 930	protein-coding
chr8_69270817_69271317	518.816	-0.236831	0.115433	-2.05167	0.0402021	0.0727184	all_samples_summits_23867	chr8	69270817	69271317	+	promoter-TSS (NM_172491)	promoter-TSS (NM_172491)	-13	NM_172491	211135	Mm.294970	NM_172491	ENSMUSG00000079038	D130040H23Rik	-	RIKEN cDNA D130040H23 gene	protein-coding
chr8_69328574_69329074	242.534	-0.23244	0.131957	-1.76148	0.078157	0.127455	all_samples_summits_23868	chr8	69328574	69329074	+	Intergenic	B3|SINE|B2	57744	NM_172491	211135	Mm.294970	NM_172491	ENSMUSG00000079038	D130040H23Rik	-	RIKEN cDNA D130040H23 gene	protein-coding
chr8_69395336_69395836	1225.55	0.177434	0.0718644	2.46901	0.0135488	0.0285631	all_samples_summits_23869	chr8	69395336	69395836	+	promoter-TSS (NR_038044)	promoter-TSS (NR_038044)	-42	NR_038043	378466	Mm.37846	NM_194351	ENSMUSG00000110444	Gm10033	9330175B10Rik|Gm10311	predicted gene 10033	ncRNA
chr8_69396068_69396568	214.683	-0.317228	0.168049	-1.88772	0.059064	0.100678	all_samples_summits_23870	chr8	69396068	69396568	+	promoter-TSS (NR_038044)	promoter-TSS (NR_038044)	-774	NR_038043	378466	Mm.37846	NM_194351	ENSMUSG00000110444	Gm10033	9330175B10Rik|Gm10311	predicted gene 10033	ncRNA
chr8_69399253_69399753	356.717	-0.151873	0.138202	-1.09893	0.2718	0.358853	all_samples_summits_23871	chr8	69399253	69399753	+	Intergenic	CpG	-3959	NR_038043	378466	Mm.37846	NM_194351	ENSMUSG00000110444	Gm10033	9330175B10Rik|Gm10311	predicted gene 10033	ncRNA
chr8_69400182_69400682	246.665	-0.439875	0.200085	-2.19845	0.0279173	0.0531434	all_samples_summits_23872	chr8	69400182	69400682	+	Intergenic	MuRRS4-int|LTR|ERV1	-4888	NR_038043	378466	Mm.37846	NM_194351	ENSMUSG00000110444	Gm10033	9330175B10Rik|Gm10311	predicted gene 10033	ncRNA
chr8_69625374_69625874	1555.41	0.145723	0.0746188	1.9529	0.050831	0.0886969	all_samples_summits_23873	chr8	69625374	69625874	+	promoter-TSS (NM_172754)	promoter-TSS (NM_172754)	-76	NM_172754	234362	Mm.458487	NM_172754	ENSMUSG00000060427	Zfp868	AI449175|AW108241|C530032E20|mszf62	zinc finger protein 868	protein-coding
chr8_69654202_69654702	1379.98	0.00145127	0.0621396	0.023355	0.981367	0.986547	all_samples_summits_23874	chr8	69654202	69654702	+	promoter-TSS (NM_001177527)	promoter-TSS (NM_001177527)	-104	NM_001177527	636741	Mm.480188	NM_001177527	ENSMUSG00000091764	Zfp964	4732490P12|EG636741|Gm7187	zinc finger protein 964	protein-coding
chr8_69716762_69717262	2592.81	0.100623	0.0657168	1.53117	0.125728	0.190343	all_samples_summits_23875	chr8	69716762	69717262	+	promoter-TSS (NM_001359086)	promoter-TSS (NM_001359086)	-110	NM_001359086	66869	Mm.334581	NM_181274	ENSMUSG00000054648	Zfp869	1200003I07Rik	zinc finger protein 869	protein-coding
chr8_69749757_69750257	1605.24	0.0869636	0.077317	1.12477	0.260688	0.346748	all_samples_summits_23876	chr8	69749757	69750257	+	promoter-TSS (NM_001200023)	promoter-TSS (NM_001200023)	-45	NM_001200023	620419	Mm.460423	NM_001200023	ENSMUSG00000092260	Zfp963	-	zinc finger protein 963	protein-coding
chr8_69774702_69775202	1682.38	0.156569	0.0659748	2.37317	0.0176363	0.0358216	all_samples_summits_23877	chr8	69774702	69775202	+	promoter-TSS (NM_177899)	promoter-TSS (NM_177899)	-41	NM_177899	330788	Mm.41364	NM_177899	ENSMUSG00000043090	Zfp866	9830167H18Rik|AI875089|C85843|D330038O06Rik	zinc finger protein 866	protein-coding
chr8_69790957_69791457	682.481	0.0803641	0.105223	0.763748	0.445017	0.53583	all_samples_summits_23878	chr8	69790957	69791457	+	promoter-TSS (NM_133224)	promoter-TSS (NM_133224)	44	NM_133224	170759	Mm.186066	NM_133224	ENSMUSG00000031862	Atp13a1	Atp13a|Cgi152|catp	ATPase type 13A1	protein-coding
chr8_69808455_69808955	305.21	-0.265002	0.142172	-1.86396	0.062328	0.105295	all_samples_summits_23879	chr8	69808455	69808955	+	promoter-TSS (NM_198101)	promoter-TSS (NM_198101)	18	NM_198101	78816	Mm.324305	NM_198101	ENSMUSG00000036246	Gmip	5031419I10Rik	Gem-interacting protein	protein-coding
chr8_69822296_69822796	787.279	0.0477716	0.107747	0.443369	0.657499	0.729531	all_samples_summits_23880	chr8	69822296	69822796	+	promoter-TSS (NM_020028)	promoter-TSS (NM_020028)	-19	NM_020028	53978	Mm.23253	NM_020028	ENSMUSG00000031861	Lpar2	Edg4|IPA2|LPA2	lysophosphatidic acid receptor 2	protein-coding
chr8_69822832_69823332	400.91	-0.0283902	0.114811	-0.247276	0.804694	0.851557	all_samples_summits_23881	chr8	69822832	69823332	+	intron (NM_020028, intron 1 of 2)	intron (NM_020028, intron 1 of 2)	517	NM_020028	53978	Mm.23253	NM_020028	ENSMUSG00000031861	Lpar2	Edg4|IPA2|LPA2	lysophosphatidic acid receptor 2	protein-coding
chr8_69832383_69832883	693.933	-0.550002	0.094029	-5.84928	4.93698e-09	4.421e-08	all_samples_summits_23882	chr8	69832383	69832883	+	promoter-TSS (NM_001357308)	promoter-TSS (NM_001357308)	9	NR_151670	80720	Mm.210823	NM_001024954	ENSMUSG00000031860	Pbx4	2410015M21Rik|AI429113|AW045266	pre B cell leukemia homeobox 4	protein-coding
chr8_69848928_69849428	1586.29	-0.00684916	0.0730869	-0.0937125	0.925338	0.945181	all_samples_summits_23883	chr8	69848928	69849428	+	intron (NR_151669, intron 1 of 4)	ZP3AR|Satellite|Satellite	16554	NR_151670	80720	Mm.210823	NM_001024954	ENSMUSG00000031860	Pbx4	2410015M21Rik|AI429113|AW045266	pre B cell leukemia homeobox 4	protein-coding
chr8_69888483_69888983	134.72	-1.41101	0.231323	-6.09975	1.06236e-09	1.06415e-08	all_samples_summits_23884	chr8	69888483	69888983	+	intron (NM_001353930, intron 5 of 5)	intron (NM_001353930, intron 5 of 5)	-1341	NM_026818	68709	Mm.334584	NM_026818	ENSMUSG00000044006	Cilp2	1110031K21Rik|AA407300|CLIP-2	cartilage intermediate layer protein 2	protein-coding
chr8_69901430_69901930	986.405	0.164266	0.0729588	2.25149	0.0243547	0.0473064	all_samples_summits_23885	chr8	69901430	69901930	+	promoter-TSS (NM_032004)	promoter-TSS (NM_032004)	-504	NM_032004	83984	Mm.432504	NM_032004	ENSMUSG00000047654	Tssk6	Sstk|TSK-6|TSSK-6	testis-specific serine kinase 6	protein-coding
chr8_69902616_69903116	762.318	0.325779	0.0793816	4.10396	4.06144e-05	0.000169401	all_samples_summits_23886	chr8	69902616	69903116	+	promoter-TSS (NM_023312)	promoter-TSS (NM_023312)	-308	NM_023312	67184	Mm.21162	NM_023312	ENSMUSG00000036199	Ndufa13	2700054G14Rik|AU022060|CDA016|CGI-39|CI-B16.6|GRIM-19|Grim19	NADH:ubiquinone oxidoreductase subunit A13	protein-coding
chr8_69918968_69919468	559.257	-0.13842	0.0994256	-1.39219	0.163864	0.23694	all_samples_summits_23887	chr8	69918968	69919468	+	intron (NM_001286450, intron 3 of 12)	intron (NM_001286450, intron 3 of 12)	-16660	NM_023312	67184	Mm.21162	NM_023312	ENSMUSG00000036199	Ndufa13	2700054G14Rik|AU022060|CDA016|CGI-39|CI-B16.6|GRIM-19|Grim19	NADH:ubiquinone oxidoreductase subunit A13	protein-coding
chr8_69936434_69936934	632.382	-0.0611488	0.111538	-0.548233	0.583532	0.664235	all_samples_summits_23888	chr8	69936434	69936934	+	intron (NM_001286450, intron 2 of 12)	intron (NM_001286450, intron 2 of 12)	-34126	NM_023312	67184	Mm.21162	NM_023312	ENSMUSG00000036199	Ndufa13	2700054G14Rik|AU022060|CDA016|CGI-39|CI-B16.6|GRIM-19|Grim19	NADH:ubiquinone oxidoreductase subunit A13	protein-coding
chr8_69939533_69940033	181.152	-0.473718	0.16453	-2.87922	0.00398658	0.00992303	all_samples_summits_23889	chr8	69939533	69940033	+	intron (NM_001286450, intron 2 of 12)	intron (NM_001286450, intron 2 of 12)	34600	NM_001113346	234366	Mm.270044	NM_145596	ENSMUSG00000036180	Gatad2a	1110066C11Rik|BC031407|C80248	GATA zinc finger domain containing 2A	protein-coding
chr8_69967231_69967731	510.012	-0.0628672	0.142873	-0.440021	0.659922	0.731395	all_samples_summits_23890	chr8	69967231	69967731	+	intron (NM_001286450, intron 1 of 12)	intron (NM_001286450, intron 1 of 12)	6902	NM_001113346	234366	Mm.270044	NM_145596	ENSMUSG00000036180	Gatad2a	1110066C11Rik|BC031407|C80248	GATA zinc finger domain containing 2A	protein-coding
chr8_69970856_69971356	232.339	-0.664693	0.173608	-3.8287	0.000128824	0.000476133	all_samples_summits_23891	chr8	69970856	69971356	+	intron (NM_001286450, intron 1 of 12)	intron (NM_001286450, intron 1 of 12)	3277	NM_001113346	234366	Mm.270044	NM_145596	ENSMUSG00000036180	Gatad2a	1110066C11Rik|BC031407|C80248	GATA zinc finger domain containing 2A	protein-coding
chr8_69974278_69974778	1845.85	0.0574268	0.0615138	0.93356	0.350531	0.442288	all_samples_summits_23892	chr8	69974278	69974778	+	promoter-TSS (NM_001113346)	promoter-TSS (NM_001113346)	-145	NM_001113346	234366	Mm.270044	NM_145596	ENSMUSG00000036180	Gatad2a	1110066C11Rik|BC031407|C80248	GATA zinc finger domain containing 2A	protein-coding
chr8_69996198_69996698	3326.71	0.0973156	0.0718689	1.35407	0.175714	0.250958	all_samples_summits_23893	chr8	69996198	69996698	+	promoter-TSS (NM_145596)	promoter-TSS (NM_145596)	-64	NM_145596	234366	Mm.270044	NM_145596	ENSMUSG00000036180	Gatad2a	1110066C11Rik|BC031407|C80248	GATA zinc finger domain containing 2A	protein-coding
chr8_70001119_70001619	1298.33	0.0272469	0.0676412	0.402815	0.687085	0.754702	all_samples_summits_23894	chr8	70001119	70001619	+	Intergenic	Intergenic	-4985	NM_145596	234366	Mm.270044	NM_145596	ENSMUSG00000036180	Gatad2a	1110066C11Rik|BC031407|C80248	GATA zinc finger domain containing 2A	protein-coding
chr8_70042492_70042992	1075.21	0.1081	0.0743526	1.45389	0.145977	0.215443	all_samples_summits_23895	chr8	70042492	70042992	+	promoter-TSS (NM_001167939)	promoter-TSS (NM_001167939)	-8	NM_001167939	74549	Mm.269061	NM_028993	ENSMUSG00000031858	Mau2	9130404D08Rik|A930019L04Rik|C77863|C79014|EG665649|Gm7730|Mau-2|mKIAA0892	MAU2 sister chromatid cohesion factor	protein-coding
chr8_70054822_70055322	231.392	-0.850245	0.191936	-4.42983	9.43076e-06	4.50848e-05	all_samples_summits_23896	chr8	70054822	70055322	+	intron (NM_027481, intron 3 of 13)	B3A|SINE|B2	12285	NM_001368391	70616	Mm.17665	NM_027481	ENSMUSG00000011306	Sugp1	5730496N02Rik|Sf4	SURP and G patch domain containing 1	protein-coding
chr8_70131070_70131570	342.233	-0.0636122	0.146383	-0.43456	0.663882	0.734731	all_samples_summits_23897	chr8	70131070	70131570	+	promoter-TSS (NR_104434)	promoter-TSS (NR_104434)	-7	NM_001025587	75692	Mm.161167	NM_001025586	ENSMUSG00000071078	Nr2c2ap	2310073E15Rik	nuclear receptor 2C2-associated protein	protein-coding
chr8_70139109_70139609	1493.84	0.1436	0.0702368	2.04451	0.0409034	0.0737731	all_samples_summits_23898	chr8	70139109	70139609	+	promoter-TSS (NM_011266)	promoter-TSS (NM_011266)	-140	NR_132131	72368	Mm.644	NM_001145552	ENSMUSG00000002345	Borcs8	2310045N01Rik|Mef2bnb	BLOC-1 related complex subunit 8	protein-coding
chr8_70152464_70152964	277.604	-0.514606	0.12194	-4.22016	2.44131e-05	0.000106749	all_samples_summits_23899	chr8	70152464	70152964	+	promoter-TSS (NM_001045484)	promoter-TSS (NM_001045484)	-47	NM_001045484	17259	Mm.432505	NM_008578	ENSMUSG00000079033	Mef2b	AI451606	myocyte enhancer factor 2B	protein-coding
chr8_70158278_70158778	215.619	-1.29111	0.15833	-8.15457	3.50411e-16	8.99504e-15	all_samples_summits_23900	chr8	70158278	70158778	+	intron (NM_001045484, intron 1 of 8)	CpG	5767	NM_001045484	17259	Mm.432505	NM_008578	ENSMUSG00000079033	Mef2b	AI451606	myocyte enhancer factor 2B	protein-coding
chr8_70166673_70167173	188.972	-0.440139	0.16262	-2.70654	0.0067988	0.0157517	all_samples_summits_23901	chr8	70166673	70167173	+	intron (NM_001045484, intron 8 of 8)	intron (NM_001045484, intron 8 of 8)	-5485	NM_145597	234371	Mm.23488	NM_145597	ENSMUSG00000002342	Tmem161a	AI428876|BB161850|BC021367	transmembrane protein 161A	protein-coding
chr8_70172133_70172633	775.25	0.0830541	0.0850699	0.976304	0.328914	0.42017	all_samples_summits_23902	chr8	70172133	70172633	+	promoter-TSS (NM_145597)	promoter-TSS (NM_145597)	-25	NM_145597	234371	Mm.23488	NM_145597	ENSMUSG00000002342	Tmem161a	AI428876|BB161850|BC021367	transmembrane protein 161A	protein-coding
chr8_70174042_70174542	144.777	-1.50622	0.224079	-6.72184	1.79441e-11	2.38135e-10	all_samples_summits_23903	chr8	70174042	70174542	+	intron (NM_001293797, intron 1 of 10)	intron (NM_001293797, intron 1 of 10)	1884	NM_001293797	234371	Mm.23488	NM_145597	ENSMUSG00000002342	Tmem161a	AI428876|BB161850|BC021367	transmembrane protein 161A	protein-coding
chr8_70200060_70200560	298.536	-0.585143	0.158343	-3.69542	0.000219521	0.00076888	all_samples_summits_23904	chr8	70200060	70200560	+	intron (NM_001007570, intron 1 of 7)	intron (NM_001007570, intron 1 of 7)	11971	NM_001007570	73095	Mm.185413	NM_001007570	ENSMUSG00000002346	Slc25a42	2900084M01Rik	solute carrier family 25, member 42	protein-coding
chr8_70211654_70212154	306.894	-0.00106196	0.129298	-0.00821333	0.993447	0.995195	all_samples_summits_23905	chr8	70211654	70212154	+	intron (NM_001007570, intron 1 of 7)	CpG	377	NM_001007570	73095	Mm.185413	NM_001007570	ENSMUSG00000002346	Slc25a42	2900084M01Rik	solute carrier family 25, member 42	protein-coding
chr8_70212165_70212665	2742.08	0.0436487	0.0723409	0.603375	0.546259	0.63026	all_samples_summits_23906	chr8	70212165	70212665	+	promoter-TSS (NM_001007570)	promoter-TSS (NM_001007570)	-134	NM_001007570	73095	Mm.185413	NM_001007570	ENSMUSG00000002346	Slc25a42	2900084M01Rik	solute carrier family 25, member 42	protein-coding
chr8_70212825_70213325	691.61	0.0219867	0.0886862	0.247916	0.804199	0.851124	all_samples_summits_23907	chr8	70212825	70213325	+	promoter-TSS (NM_001007570)	promoter-TSS (NM_001007570)	-794	NM_001007570	73095	Mm.185413	NM_001007570	ENSMUSG00000002346	Slc25a42	2900084M01Rik	solute carrier family 25, member 42	protein-coding
chr8_70233926_70234426	978.601	0.0813917	0.0874438	0.93079	0.351962	0.443722	all_samples_summits_23908	chr8	70233926	70234426	+	promoter-TSS (NM_001168290)	promoter-TSS (NM_001168290)	-50	NM_172755	234373	Mm.284505	NM_172755	ENSMUSG00000036054	Sugp2	Sfrs14|Srsf14|mKIAA0365	SURP and G patch domain containing 2	protein-coding
chr8_70282653_70283153	864.994	-0.195808	0.100783	-1.94286	0.052033	0.0904366	all_samples_summits_23909	chr8	70282653	70283153	+	promoter-TSS (NM_001146153)	promoter-TSS (NM_001146153)	-96	NM_001146153	26558	Mm.388127	NM_011984	ENSMUSG00000003573	Homer3	AW146114	homer scaffolding protein 3	protein-coding
chr8_70302256_70302756	625.216	0.145611	0.126408	1.15191	0.249358	0.334354	all_samples_summits_23910	chr8	70302256	70302756	+	promoter-TSS (NM_001024922)	promoter-TSS (NM_001024922)	-35	NR_157058	234374	Mm.388127	NM_001024922	ENSMUSG00000057788	Ddx49	R27090_2	DEAD (Asp-Glu-Ala-Asp) box polypeptide 49	protein-coding
chr8_70315449_70315949	186.458	-0.798318	0.192353	-4.15027	3.32086e-05	0.000141052	all_samples_summits_23911	chr8	70315449	70315949	+	promoter-TSS (NM_001163282)	promoter-TSS (NM_001163282)	-76	NM_001163282	14559	Mm.258280	NM_008107	ENSMUSG00000087408	Gdf1	AI385651|Gdf-1	growth differentiation factor 1	protein-coding
chr8_70351210_70351710	497.902	-0.780761	0.19521	-3.9996	6.345e-05	0.000252488	all_samples_summits_23912	chr8	70351210	70351710	+	intron (NM_001122829, intron 1 of 23)	intron (NM_001122829, intron 1 of 23)	1819	NM_001122829	19704	Mm.258280	NM_030680	ENSMUSG00000058301	Upf1	B430202H16Rik|NORF1|PNORF-1|Rent1|Upflp	UPF1 regulator of nonsense transcripts homolog (yeast)	protein-coding
chr8_70352551_70353051	410.145	0.405213	0.115203	3.51738	0.000435834	0.00141194	all_samples_summits_23913	chr8	70352551	70353051	+	exon (NM_030680, exon 1 of 24)	exon (NM_030680, exon 1 of 24)	478	NM_001122829	19704	Mm.258280	NM_030680	ENSMUSG00000058301	Upf1	B430202H16Rik|NORF1|PNORF-1|Rent1|Upflp	UPF1 regulator of nonsense transcripts homolog (yeast)	protein-coding
chr8_70353195_70353695	1098.14	0.0414819	0.0792328	0.523544	0.600596	0.679383	all_samples_summits_23914	chr8	70353195	70353695	+	promoter-TSS (NM_030680)	promoter-TSS (NM_030680)	-166	NM_030680	19704	Mm.258280	NM_030680	ENSMUSG00000058301	Upf1	B430202H16Rik|NORF1|PNORF-1|Rent1|Upflp	UPF1 regulator of nonsense transcripts homolog (yeast)	protein-coding
chr8_70374501_70375001	392.228	-1.02978	0.116379	-8.84844	8.87513e-19	3.22644e-17	all_samples_summits_23915	chr8	70374501	70375001	+	intron (NM_016685, intron 3 of 18)	CpG	1203	NM_016685	12845	Mm.45071	NM_016685	ENSMUSG00000031849	Comp	TSP5	cartilage oligomeric matrix protein	protein-coding
chr8_70383246_70383746	229.459	0.263543	0.137635	1.9148	0.0555178	0.0955236	all_samples_summits_23916	chr8	70383246	70383746	+	3' UTR (NM_001004062, exon 14 of 14)	3' UTR (NM_001004062, exon 14 of 14)	9948	NM_016685	12845	Mm.45071	NM_016685	ENSMUSG00000031849	Comp	TSP5	cartilage oligomeric matrix protein	protein-coding
chr8_70439493_70439993	1003.53	0.103018	0.0723488	1.42391	0.154472	0.225735	all_samples_summits_23917	chr8	70439493	70439993	+	promoter-TSS (NM_001004062)	promoter-TSS (NM_001004062)	-170	NM_001004062	382056	Mm.227767	NM_001004062	ENSMUSG00000003575	Crtc1	AI413414|Mect1|R74955|TORC1|mKIAA0616	CREB regulated transcription coactivator 1	protein-coding
chr8_70460467_70460967	270.336	-0.0198023	0.215395	-0.0919348	0.92675	0.946253	all_samples_summits_23918	chr8	70460467	70460967	+	intron (NM_178771, intron 1 of 2)	Lx8|LINE|L1	16226	NM_178771	234378	Mm.187090	NM_172052	ENSMUSG00000055707	Klhl26	C630013N10Rik|Klkl26	kelch-like 26	protein-coding
chr8_70461707_70462207	711.318	-0.0859104	0.132649	-0.647653	0.517209	0.603448	all_samples_summits_23919	chr8	70461707	70462207	+	intron (NM_178771, intron 1 of 2)	intron (NM_178771, intron 1 of 2)	14986	NM_178771	234378	Mm.187090	NM_172052	ENSMUSG00000055707	Klhl26	C630013N10Rik|Klkl26	kelch-like 26	protein-coding
chr8_70468697_70469197	352.013	-0.700008	0.114347	-6.12177	9.25437e-10	9.37452e-09	all_samples_summits_23920	chr8	70468697	70469197	+	intron (NM_178771, intron 1 of 2)	intron (NM_178771, intron 1 of 2)	7996	NM_178771	234378	Mm.187090	NM_172052	ENSMUSG00000055707	Klhl26	C630013N10Rik|Klkl26	kelch-like 26	protein-coding
chr8_70476859_70477359	2316.42	0.194666	0.0739645	2.63188	0.00849131	0.0191015	all_samples_summits_23921	chr8	70476859	70477359	+	promoter-TSS (NM_001122830)	promoter-TSS (NM_001122830)	-164	NM_001364258	234378	Mm.187090	NM_172052	ENSMUSG00000055707	Klhl26	C630013N10Rik|Klkl26	kelch-like 26	protein-coding
chr8_70477560_70478060	796.938	0.372158	0.09271	4.01421	5.96441e-05	0.000238997	all_samples_summits_23922	chr8	70477560	70478060	+	promoter-TSS (NM_001122830)	promoter-TSS (NM_001122830)	-865	NM_001364258	234378	Mm.187090	NM_172052	ENSMUSG00000055707	Klhl26	C630013N10Rik|Klkl26	kelch-like 26	protein-coding
chr8_70482943_70483443	384.047	0.178239	0.150839	1.18165	0.237344	0.321195	all_samples_summits_23923	chr8	70482943	70483443	+	TTS (NM_001368366)	TTS (NM_001368366)	4155	NM_001368367	67937	Mm.23002	NM_182991	ENSMUSG00000035964	Tmem59l	5330410G16Rik	transmembrane protein 59-like	protein-coding
chr8_70488271_70488771	735.591	0.231443	0.0871165	2.65671	0.00789077	0.0179374	all_samples_summits_23924	chr8	70488271	70488771	+	Intergenic	CpG	-1173	NM_001368366	67937	Mm.23002	NM_182991	ENSMUSG00000035964	Tmem59l	5330410G16Rik	transmembrane protein 59-like	protein-coding
chr8_70488969_70489469	396.522	0.60675	0.115525	5.25213	1.50353e-07	1.02805e-06	all_samples_summits_23925	chr8	70488969	70489469	+	Intergenic	Intergenic	-1871	NM_001368366	67937	Mm.23002	NM_182991	ENSMUSG00000035964	Tmem59l	5330410G16Rik	transmembrane protein 59-like	protein-coding
chr8_70489949_70490449	586.924	0.623388	0.118645	5.25422	1.48654e-07	1.01752e-06	all_samples_summits_23926	chr8	70489949	70490449	+	Intergenic	Intergenic	-2851	NM_001368366	67937	Mm.23002	NM_182991	ENSMUSG00000035964	Tmem59l	5330410G16Rik	transmembrane protein 59-like	protein-coding
chr8_70490467_70490967	499.533	0.60398	0.142338	4.2433	2.20261e-05	9.72172e-05	all_samples_summits_23927	chr8	70490467	70490967	+	Intergenic	Intergenic	-2414	NM_018827	12931	Mm.335584	NM_018827	ENSMUSG00000007888	Crlf1	CLF-1|CRLM-3|CRLM3|NR6|NR6.1	cytokine receptor-like factor 1	protein-coding
chr8_70491050_70491550	327.368	0.53923	0.157439	3.42502	0.000614757	0.00191451	all_samples_summits_23928	chr8	70491050	70491550	+	Intergenic	L2|LINE|L2	-1831	NM_018827	12931	Mm.335584	NM_018827	ENSMUSG00000007888	Crlf1	CLF-1|CRLM-3|CRLM3|NR6|NR6.1	cytokine receptor-like factor 1	protein-coding
chr8_70492829_70493329	524.069	0.352014	0.125732	2.79971	0.00511481	0.0123004	all_samples_summits_23929	chr8	70492829	70493329	+	promoter-TSS (NM_018827)	promoter-TSS (NM_018827)	-52	NM_018827	12931	Mm.335584	NM_018827	ENSMUSG00000007888	Crlf1	CLF-1|CRLM-3|CRLM3|NR6|NR6.1	cytokine receptor-like factor 1	protein-coding
chr8_70500814_70501314	335.377	-0.30137	0.133334	-2.26027	0.0238046	0.046384	all_samples_summits_23930	chr8	70500814	70501314	+	intron (NM_018827, intron 5 of 8)	CpG	5362	NR_151646	66462	Mm.28242	NM_025577	ENSMUSG00000058833	Rex1bd	2810428I15Rik	required for excision 1-B domain containing	protein-coding
chr8_70503010_70503510	303.627	-0.00526982	0.134117	-0.0392926	0.968657	0.977538	all_samples_summits_23931	chr8	70503010	70503510	+	intron (NM_018827, intron 6 of 8)	CpG	3166	NR_151646	66462	Mm.28242	NM_025577	ENSMUSG00000058833	Rex1bd	2810428I15Rik	required for excision 1-B domain containing	protein-coding
chr8_70504828_70505328	208.084	-0.0720326	0.146708	-0.490993	0.623431	0.699501	all_samples_summits_23932	chr8	70504828	70505328	+	TTS (NM_018827)	TTS (NM_018827)	1348	NR_151646	66462	Mm.28242	NM_025577	ENSMUSG00000058833	Rex1bd	2810428I15Rik	required for excision 1-B domain containing	protein-coding
chr8_70506221_70506721	1250.93	-0.0461826	0.0798758	-0.57818	0.563143	0.645751	all_samples_summits_23933	chr8	70506221	70506721	+	promoter-TSS (NR_151646)	promoter-TSS (NR_151646)	-45	NR_151646	66462	Mm.28242	NM_025577	ENSMUSG00000058833	Rex1bd	2810428I15Rik	required for excision 1-B domain containing	protein-coding
chr8_70510199_70510699	1137.01	0.117985	0.0912367	1.29318	0.19595	0.274529	all_samples_summits_23934	chr8	70510199	70510699	+	promoter-TSS (NM_001348227)	promoter-TSS (NM_001348227)	-32	NM_019883	22186	Mm.297372	NM_019883	ENSMUSG00000090137	Uba52	Cep52|D8Ertd21e|Gm1863|Rps27a|Ubb|Ubc	ubiquitin A-52 residue ribosomal protein fusion product 1	protein-coding
chr8_70513363_70513863	284.222	-0.196012	0.127594	-1.53622	0.124485	0.188786	all_samples_summits_23935	chr8	70513363	70513863	+	3' UTR (NM_029366, exon 5 of 5)	3' UTR (NM_029366, exon 5 of 5)	3127	NR_151735	78183	Mm.297372	NR_151735		4930522P08Rik	-	RIKEN cDNA 4930522P08 gene	ncRNA
chr8_70522937_70523437	1041.31	0.185971	0.087142	2.13412	0.0328333	0.0610796	all_samples_summits_23936	chr8	70522937	70523437	+	promoter-TSS (NM_029366)	promoter-TSS (NM_029366)	-7	NM_029366	75620	Mm.482129	NM_029366	ENSMUSG00000055553	Kxd1	0610030B01Rik|2810422J05Rik|C78305	KxDL motif containing 1	protein-coding
chr8_70527442_70527942	834.313	0.171838	0.0957749	1.79419	0.0727834	0.120078	all_samples_summits_23937	chr8	70527442	70527942	+	promoter-TSS (NM_001199631)	promoter-TSS (NM_001199631)	-51	NM_001111066	14232	Mm.141864	NM_010223	ENSMUSG00000019428	Fkbp8	38kDa|FKBP-38|FKBP-8|FKBPR38|Fkbp38|mFKBP38	FK506 binding protein 8	protein-coding
chr8_70535160_70535660	247.51	-0.886162	0.192869	-4.59463	4.33522e-06	2.22682e-05	all_samples_summits_23938	chr8	70535160	70535660	+	TTS (NM_001199631)	TTS (NM_001199631)	-4265	NM_007924	13716	Mm.271973	NM_007924	ENSMUSG00000070002	Ell	Ell1|Men	elongation factor RNA polymerase II	protein-coding
chr8_70538020_70538520	1638.94	-0.0319934	0.0720235	-0.444208	0.656892	0.728984	all_samples_summits_23939	chr8	70538020	70538520	+	Intergenic	Intergenic	-1405	NM_007924	13716	Mm.271973	NM_007924	ENSMUSG00000070002	Ell	Ell1|Men	elongation factor RNA polymerase II	protein-coding
chr8_70538624_70539124	1515.66	0.161086	0.0712324	2.26141	0.0237338	0.0462671	all_samples_summits_23940	chr8	70538624	70539124	+	promoter-TSS (NM_007924)	promoter-TSS (NM_007924)	-801	NM_007924	13716	Mm.271973	NM_007924	ENSMUSG00000070002	Ell	Ell1|Men	elongation factor RNA polymerase II	protein-coding
chr8_70539266_70539766	2445.22	0.138746	0.0609674	2.27574	0.0228616	0.0447904	all_samples_summits_23941	chr8	70539266	70539766	+	promoter-TSS (NM_007924)	promoter-TSS (NM_007924)	-159	NM_007924	13716	Mm.271973	NM_007924	ENSMUSG00000070002	Ell	Ell1|Men	elongation factor RNA polymerase II	protein-coding
chr8_70540710_70541210	881.183	0.0118903	0.076146	0.156151	0.875914	0.907177	all_samples_summits_23942	chr8	70540710	70541210	+	intron (NM_007924, intron 1 of 11)	intron (NM_007924, intron 1 of 11)	1285	NM_007924	13716	Mm.271973	NM_007924	ENSMUSG00000070002	Ell	Ell1|Men	elongation factor RNA polymerase II	protein-coding
chr8_70544052_70544552	887.125	-0.619408	0.111864	-5.53713	3.0746e-08	2.38594e-07	all_samples_summits_23943	chr8	70544052	70544552	+	intron (NM_007924, intron 1 of 11)	intron (NM_007924, intron 1 of 11)	4627	NM_007924	13716	Mm.271973	NM_007924	ENSMUSG00000070002	Ell	Ell1|Men	elongation factor RNA polymerase II	protein-coding
chr8_70546331_70546831	157.493	-1.18115	0.244461	-4.83164	1.35411e-06	7.70384e-06	all_samples_summits_23944	chr8	70546331	70546831	+	intron (NM_007924, intron 1 of 11)	intron (NM_007924, intron 1 of 11)	6906	NM_007924	13716	Mm.271973	NM_007924	ENSMUSG00000070002	Ell	Ell1|Men	elongation factor RNA polymerase II	protein-coding
chr8_70561789_70562289	440.094	-0.858703	0.148697	-5.77484	7.70251e-09	6.66995e-08	all_samples_summits_23945	chr8	70561789	70562289	+	intron (NM_007924, intron 1 of 11)	intron (NM_007924, intron 1 of 11)	22364	NM_007924	13716	Mm.271973	NM_007924	ENSMUSG00000070002	Ell	Ell1|Men	elongation factor RNA polymerase II	protein-coding
chr8_70562690_70563190	636.924	-0.409122	0.132869	-3.07914	0.00207596	0.00561065	all_samples_summits_23946	chr8	70562690	70563190	+	intron (NM_007924, intron 1 of 11)	intron (NM_007924, intron 1 of 11)	23265	NM_007924	13716	Mm.271973	NM_007924	ENSMUSG00000070002	Ell	Ell1|Men	elongation factor RNA polymerase II	protein-coding
chr8_70585202_70585702	251.201	0.0325364	0.134441	0.242013	0.80877	0.85483	all_samples_summits_23947	chr8	70585202	70585702	+	intron (NM_007924, intron 7 of 11)	intron (NM_007924, intron 7 of 11)	-9029	NM_023627	71780	Mm.29357	NM_023627	ENSMUSG00000019139	Isyna1	1300017C10Rik|AU018670|IPS 1	myo-inositol 1-phosphate synthase A1	protein-coding
chr8_70594162_70594662	1608.1	0.113535	0.0787633	1.44147	0.149451	0.219636	all_samples_summits_23948	chr8	70594162	70594662	+	promoter-TSS (NM_023627)	promoter-TSS (NM_023627)	-69	NM_023627	71780	Mm.29357	NM_023627	ENSMUSG00000019139	Isyna1	1300017C10Rik|AU018670|IPS 1	myo-inositol 1-phosphate synthase A1	protein-coding
chr8_70594679_70595179	547.152	0.0155117	0.104932	0.147826	0.88248	0.912243	all_samples_summits_23949	chr8	70594679	70595179	+	exon (NM_023627, exon 3 of 11)	exon (NM_023627, exon 3 of 11)	448	NM_023627	71780	Mm.29357	NM_023627	ENSMUSG00000019139	Isyna1	1300017C10Rik|AU018670|IPS 1	myo-inositol 1-phosphate synthase A1	protein-coding
chr8_70598278_70598778	263.012	-0.384731	0.141049	-2.72764	0.00637901	0.0148978	all_samples_summits_23950	chr8	70598278	70598778	+	intron (NM_133772, intron 14 of 16)	CpG	4047	NM_023627	71780	Mm.29357	NM_023627	ENSMUSG00000019139	Isyna1	1300017C10Rik|AU018670|IPS 1	myo-inositol 1-phosphate synthase A1	protein-coding
chr8_70601156_70601656	214.554	-0.581742	0.15115	-3.84877	0.000118714	0.000442637	all_samples_summits_23951	chr8	70601156	70601656	+	intron (NM_133772, intron 4 of 16)	CpG	6908	NM_133772	76900	Mm.6667	NM_133772	ENSMUSG00000070003	Ssbp4	1210002E11Rik|AW743380|Sspb4	single stranded DNA binding protein 4	protein-coding
chr8_70608404_70608904	372.759	0.127528	0.116578	1.09392	0.27399	0.361315	all_samples_summits_23952	chr8	70608404	70608904	+	promoter-TSS (NM_133772)	promoter-TSS (NM_133772)	-340	NM_133772	76900	Mm.6667	NM_133772	ENSMUSG00000070003	Ssbp4	1210002E11Rik|AW743380|Sspb4	single stranded DNA binding protein 4	protein-coding
chr8_70609416_70609916	1305.04	0.098733	0.0852378	1.15832	0.246732	0.331528	all_samples_summits_23953	chr8	70609416	70609916	+	Intergenic	CpG	-1352	NM_133772	76900	Mm.6667	NM_133772	ENSMUSG00000070003	Ssbp4	1210002E11Rik|AW743380|Sspb4	single stranded DNA binding protein 4	protein-coding
chr8_70610058_70610558	1557.33	0.0103233	0.0792354	0.130287	0.896339	0.92249	all_samples_summits_23954	chr8	70610058	70610558	+	Intergenic	Intergenic	-1994	NM_133772	76900	Mm.6667	NM_133772	ENSMUSG00000070003	Ssbp4	1210002E11Rik|AW743380|Sspb4	single stranded DNA binding protein 4	protein-coding
chr8_70610660_70611160	514.805	0.174008	0.112796	1.54267	0.12291	0.186823	all_samples_summits_23955	chr8	70610660	70611160	+	Intergenic	Intergenic	-2596	NM_133772	76900	Mm.6667	NM_133772	ENSMUSG00000070003	Ssbp4	1210002E11Rik|AW743380|Sspb4	single stranded DNA binding protein 4	protein-coding
chr8_70611843_70612343	518.645	0.0202189	0.107094	0.188795	0.850253	0.887479	all_samples_summits_23956	chr8	70611843	70612343	+	Intergenic	Intergenic	-3779	NM_133772	76900	Mm.6667	NM_133772	ENSMUSG00000070003	Ssbp4	1210002E11Rik|AW743380|Sspb4	single stranded DNA binding protein 4	protein-coding
chr8_70625058_70625558	159.241	-0.276929	0.164228	-1.68625	0.0917475	0.146103	all_samples_summits_23957	chr8	70625058	70625558	+	Intergenic	MERVK26-int|LTR|ERVK	6787	NM_011819	23886	Mm.31325	NM_011819	ENSMUSG00000038508	Gdf15	MIC-1|NAG-1|SBF	growth differentiation factor 15	protein-coding
chr8_70629783_70630283	887.102	0.0421242	0.088746	0.47466	0.635029	0.709599	all_samples_summits_23958	chr8	70629783	70630283	+	exon (NM_001330687, exon 3 of 3)	exon (NM_001330687, exon 3 of 3)	2062	NM_011819	23886	Mm.31325	NM_011819	ENSMUSG00000038508	Gdf15	MIC-1|NAG-1|SBF	growth differentiation factor 15	protein-coding
chr8_70630659_70631159	652.19	-0.217296	0.118994	-1.82611	0.0678339	0.11326	all_samples_summits_23959	chr8	70630659	70631159	+	intron (NM_011819, intron 1 of 1)	intron (NM_011819, intron 1 of 1)	1186	NM_011819	23886	Mm.31325	NM_011819	ENSMUSG00000038508	Gdf15	MIC-1|NAG-1|SBF	growth differentiation factor 15	protein-coding
chr8_70631398_70631898	728.346	-0.212316	0.0996536	-2.13054	0.0331271	0.0615568	all_samples_summits_23960	chr8	70631398	70631898	+	5' UTR (NM_011819, exon 1 of 2)	5' UTR (NM_011819, exon 1 of 2)	447	NM_011819	23886	Mm.31325	NM_011819	ENSMUSG00000038508	Gdf15	MIC-1|NAG-1|SBF	growth differentiation factor 15	protein-coding
chr8_70634013_70634513	407.734	-0.395653	0.137586	-2.87567	0.0040317	0.0100202	all_samples_summits_23961	chr8	70634013	70634513	+	Intergenic	Intergenic	-1807	NM_001330687	23886	Mm.31325	NM_011819	ENSMUSG00000038508	Gdf15	MIC-1|NAG-1|SBF	growth differentiation factor 15	protein-coding
chr8_70659602_70660102	1357.93	0.0111766	0.0767362	0.14565	0.884198	0.913583	all_samples_summits_23962	chr8	70659602	70660102	+	promoter-TSS (NM_023217)	promoter-TSS (NM_023217)	-114	NM_023217	66522	Mm.154906	NM_023217	ENSMUSG00000056204	Pgpep1	2810003H13Rik|Gm19458|PAP-I|PGP|PGP-I|PGPI|Pcp	pyroglutamyl-peptidase I	protein-coding
chr8_70660127_70660627	842.975	0.00986024	0.0798537	0.123479	0.901728	0.926694	all_samples_summits_23963	chr8	70660127	70660627	+	promoter-TSS (NM_023217)	promoter-TSS (NM_023217)	-639	NM_023217	66522	Mm.154906	NM_023217	ENSMUSG00000056204	Pgpep1	2810003H13Rik|Gm19458|PAP-I|PGP|PGP-I|PGPI|Pcp	pyroglutamyl-peptidase I	protein-coding
chr8_70673072_70673572	1817.21	0.136043	0.0757436	1.79609	0.0724796	0.119668	all_samples_summits_23964	chr8	70673072	70673572	+	promoter-TSS (NM_015816)	promoter-TSS (NM_015816)	91	NM_015816	50783	Mm.248188	NM_015816	ENSMUSG00000031848	Lsm4	-	LSM4 homolog, U6 small nuclear RNA and mRNA degradation associated	protein-coding
chr8_70674173_70674673	440.437	0.777738	0.15566	4.9964	5.84109e-07	3.56951e-06	all_samples_summits_23965	chr8	70674173	70674673	+	intron (NM_015816, intron 1 of 4)	intron (NM_015816, intron 1 of 4)	1192	NM_015816	50783	Mm.248188	NM_015816	ENSMUSG00000031848	Lsm4	-	LSM4 homolog, U6 small nuclear RNA and mRNA degradation associated	protein-coding
chr8_70679364_70679864	217.542	0.271036	0.171358	1.58169	0.11372	0.175048	all_samples_summits_23966	chr8	70679364	70679864	+	TTS (NM_015816)	TTS (NM_015816)	6383	NM_015816	50783	Mm.248188	NM_015816	ENSMUSG00000031848	Lsm4	-	LSM4 homolog, U6 small nuclear RNA and mRNA degradation associated	protein-coding
chr8_70682112_70682612	787.074	0.318078	0.134521	2.36453	0.0180531	0.0365344	all_samples_summits_23967	chr8	70682112	70682612	+	Intergenic	Intergenic	9131	NM_015816	50783	Mm.248188	NM_015816	ENSMUSG00000031848	Lsm4	-	LSM4 homolog, U6 small nuclear RNA and mRNA degradation associated	protein-coding
chr8_70682642_70683142	231.692	0.623629	0.214717	2.90443	0.00367928	0.0092467	all_samples_summits_23968	chr8	70682642	70683142	+	Intergenic	Intergenic	9661	NM_015816	50783	Mm.248188	NM_015816	ENSMUSG00000031848	Lsm4	-	LSM4 homolog, U6 small nuclear RNA and mRNA degradation associated	protein-coding
chr8_70695326_70695826	562.157	0.291008	0.088961	3.27119	0.00107096	0.0031262	all_samples_summits_23969	chr8	70695326	70695826	+	Intergenic	Intergenic	-2163	NM_001286944	16478	Mm.419851	NM_010592	ENSMUSG00000071076	Jund	Jund1	jun D proto-oncogene	protein-coding
chr8_70696392_70696892	504.669	0.524293	0.0952848	5.50238	3.74708e-08	2.86437e-07	all_samples_summits_23970	chr8	70696392	70696892	+	Intergenic	CpG	-1097	NM_001286944	16478	Mm.419851	NM_010592	ENSMUSG00000071076	Jund	Jund1	jun D proto-oncogene	protein-coding
chr8_70698705_70699205	2701.64	0.132309	0.0797389	1.65928	0.0970592	0.153194	all_samples_summits_23971	chr8	70698705	70699205	+	5' UTR (NM_010592, exon 1 of 1)	5' UTR (NM_010592, exon 1 of 1)	1216	NM_010592	16478	Mm.419851	NM_010592	ENSMUSG00000071076	Jund	Jund1	jun D proto-oncogene	protein-coding
chr8_70699440_70699940	745.922	0.362718	0.119806	3.02754	0.00246552	0.00651826	all_samples_summits_23972	chr8	70699440	70699940	+	exon (NM_010592, exon 1 of 1)	exon (NM_010592, exon 1 of 1)	1951	NM_010592	16478	Mm.419851	NM_010592	ENSMUSG00000071076	Jund	Jund1	jun D proto-oncogene	protein-coding
chr8_70700508_70701008	756.09	0.691297	0.14436	4.78869	1.67875e-06	9.36349e-06	all_samples_summits_23973	chr8	70700508	70701008	+	TTS (NM_010592)	TTS (NM_010592)	-1267	NM_001370847	637079	Mm.462671	NM_001370846	ENSMUSG00000110622	Iqcn	Gm16486	IQ motif containing N	protein-coding
chr8_70701316_70701816	574.569	1.16	0.384923	3.0136	0.0025817	0.00678303	all_samples_summits_23974	chr8	70701316	70701816	+	promoter-TSS (NM_001370846)	promoter-TSS (NM_001370846)	-459	NM_001370847	637079	Mm.462671	NM_001370846	ENSMUSG00000110622	Iqcn	Gm16486	IQ motif containing N	protein-coding
chr8_70701971_70702471	746.153	0.620421	0.379666	1.63412	0.102233	0.159944	all_samples_summits_23975	chr8	70701971	70702471	+	5' UTR (NM_001370846, exon 1 of 4)	5' UTR (NM_001370846, exon 1 of 4)	196	NM_001370846	637079	Mm.462671	NM_001370846	ENSMUSG00000110622	Iqcn	Gm16486	IQ motif containing N	protein-coding
chr8_70702658_70703158	1333.74	0.363606	0.118946	3.05691	0.00223631	0.00598868	all_samples_summits_23976	chr8	70702658	70703158	+	5' UTR (NM_001370846, exon 1 of 4)	5' UTR (NM_001370846, exon 1 of 4)	883	NM_001370846	637079	Mm.462671	NM_001370846	ENSMUSG00000110622	Iqcn	Gm16486	IQ motif containing N	protein-coding
chr8_70718262_70718762	336.778	0.00418232	0.1386	0.0301754	0.975927	0.982898	all_samples_summits_23977	chr8	70718262	70718762	+	promoter-TSS (NM_001195253)	promoter-TSS (NM_001195253)	-31	NM_001195253	100502950	Mm.52981	NM_001195253	ENSMUSG00000095026	Gm3336	100041434|2410018E23Rik	predicted gene 3336	protein-coding
chr8_70723284_70723784	1062.1	-0.212402	0.102618	-2.06982	0.0384689	0.0700089	all_samples_summits_23978	chr8	70723284	70723784	+	promoter-TSS (NM_001310465)	promoter-TSS (NM_001310465)	-530	NM_001310465	110385	Mm.255180	NM_201607	ENSMUSG00000031842	Pde4c	Dpde1|E130301F19Rik|dunce	phosphodiesterase 4C, cAMP specific	protein-coding
chr8_70729137_70729637	196.2	-0.721318	0.270974	-2.66195	0.00776903	0.0176944	all_samples_summits_23979	chr8	70729137	70729637	+	intron (NM_201607, intron 3 of 16)	intron (NM_201607, intron 3 of 16)	5323	NM_201607	110385	Mm.255180	NM_201607	ENSMUSG00000031842	Pde4c	Dpde1|E130301F19Rik|dunce	phosphodiesterase 4C, cAMP specific	protein-coding
chr8_70730091_70730591	275.55	-0.396609	0.17509	-2.26518	0.0235017	0.0458724	all_samples_summits_23980	chr8	70730091	70730591	+	intron (NM_201607, intron 3 of 16)	intron (NM_201607, intron 3 of 16)	6277	NM_201607	110385	Mm.255180	NM_201607	ENSMUSG00000031842	Pde4c	Dpde1|E130301F19Rik|dunce	phosphodiesterase 4C, cAMP specific	protein-coding
chr8_70738153_70738653	852.281	-0.283685	0.155805	-1.82078	0.068641	0.114367	all_samples_summits_23981	chr8	70738153	70738653	+	intron (NM_201607, intron 3 of 16)	intron (NM_201607, intron 3 of 16)	14339	NM_201607	110385	Mm.255180	NM_201607	ENSMUSG00000031842	Pde4c	Dpde1|E130301F19Rik|dunce	phosphodiesterase 4C, cAMP specific	protein-coding
chr8_70752297_70752797	852.793	-0.192409	0.238111	-0.808065	0.419053	0.510665	all_samples_summits_23982	chr8	70752297	70752797	+	Intergenic	Intergenic	-2132	NM_001328047	19339	Mm.5083	NM_009001	ENSMUSG00000031840	Rab3a	-	RAB3A, member RAS oncogene family	protein-coding
chr8_70753088_70753588	470.482	0.101117	0.113948	0.887398	0.374865	0.466868	all_samples_summits_23983	chr8	70753088	70753588	+	Intergenic	Intergenic	-1341	NM_001328047	19339	Mm.5083	NM_009001	ENSMUSG00000031840	Rab3a	-	RAB3A, member RAS oncogene family	protein-coding
chr8_70754362_70754862	1596.38	0.0224675	0.065052	0.345377	0.729811	0.790538	all_samples_summits_23984	chr8	70754362	70754862	+	promoter-TSS (NM_001166399)	promoter-TSS (NM_001166399)	-67	NM_001328047	19339	Mm.5083	NM_009001	ENSMUSG00000031840	Rab3a	-	RAB3A, member RAS oncogene family	protein-coding
chr8_70758884_70759384	1233.97	0.0671038	0.0869878	0.771416	0.440461	0.531568	all_samples_summits_23985	chr8	70758884	70759384	+	TTS (NM_001166399)	TTS (NM_001166399)	1787	NM_183170	234384	Mm.213010	NM_183170	ENSMUSG00000035559	Mpv17l2	Fksg24	MPV17 mitochondrial membrane protein-like 2	protein-coding
chr8_70760271_70760771	390.969	0.320872	0.108019	2.97052	0.00297298	0.00768095	all_samples_summits_23986	chr8	70760271	70760771	+	exon (NM_183170, exon 2 of 5)	exon (NM_183170, exon 2 of 5)	400	NM_183170	234384	Mm.213010	NM_183170	ENSMUSG00000035559	Mpv17l2	Fksg24	MPV17 mitochondrial membrane protein-like 2	protein-coding
chr8_70760775_70761275	2291.78	0.126686	0.0671183	1.88751	0.059092	0.100709	all_samples_summits_23987	chr8	70760775	70761275	+	promoter-TSS (NM_183170)	promoter-TSS (NM_183170)	-104	NM_183170	234384	Mm.213010	NM_183170	ENSMUSG00000035559	Mpv17l2	Fksg24	MPV17 mitochondrial membrane protein-like 2	protein-coding
chr8_70765937_70766437	532.381	0.155551	0.11359	1.36941	0.170871	0.245207	all_samples_summits_23988	chr8	70765937	70766437	+	intron (NM_023065, intron 1 of 7)	intron (NM_023065, intron 1 of 7)	476	NM_023065	65972	Mm.30241	NM_023065		Ifi30	GILT|IP30	interferon gamma inducible protein 30	protein-coding
chr8_70766486_70766986	1220.69	0.0281884	0.0746581	0.377567	0.705752	0.770534	all_samples_summits_23989	chr8	70766486	70766986	+	promoter-TSS (NM_023065)	promoter-TSS (NM_023065)	-73	NM_023065	65972	Mm.30241	NM_023065		Ifi30	GILT|IP30	interferon gamma inducible protein 30	protein-coding
chr8_70769308_70769808	450.561	0.135532	0.114752	1.18108	0.23757	0.321445	all_samples_summits_23990	chr8	70769308	70769808	+	intron (NM_008841, intron 13 of 15)	CpG	-2895	NM_023065	65972	Mm.30241	NM_023065		Ifi30	GILT|IP30	interferon gamma inducible protein 30	protein-coding
chr8_70772841_70773341	467.109	-0.0827489	0.119548	-0.692183	0.488822	0.577342	all_samples_summits_23991	chr8	70772841	70773341	+	intron (NM_008841, intron 2 of 15)	intron (NM_008841, intron 2 of 15)	3621	NM_008841	18709	Mm.12945	NM_008841	ENSMUSG00000031834	Pik3r2	p85beta	phosphoinositide-3-kinase regulatory subunit 2	protein-coding
chr8_70773769_70774269	228.185	-0.0798324	0.177822	-0.448945	0.653472	0.726054	all_samples_summits_23992	chr8	70773769	70774269	+	intron (NM_008841, intron 2 of 15)	intron (NM_008841, intron 2 of 15)	2693	NM_008841	18709	Mm.12945	NM_008841	ENSMUSG00000031834	Pik3r2	p85beta	phosphoinositide-3-kinase regulatory subunit 2	protein-coding
chr8_70776562_70777062	1606.03	0.152384	0.0591075	2.57809	0.00993484	0.0218984	all_samples_summits_23993	chr8	70776562	70777062	+	promoter-TSS (NR_029440)	promoter-TSS (NR_029440)	-50	NR_029440	72093	Mm.271208	NR_029440		2010320M18Rik	-	RIKEN cDNA 2010320M18 gene	ncRNA
chr8_70792638_70793138	1968.86	0.145019	0.073591	1.97062	0.0487679	0.0856428	all_samples_summits_23994	chr8	70792638	70793138	+	promoter-TSS (NM_199308)	promoter-TSS (NM_199308)	-455	NM_199308	546071	Mm.250731	NM_199308	ENSMUSG00000031833	Mast3	BC024265|mKIAA0561	microtubule associated serine/threonine kinase 3	protein-coding
chr8_70793952_70794452	179.162	-0.313399	0.207339	-1.51152	0.130655	0.196495	all_samples_summits_23995	chr8	70793952	70794452	+	Intergenic	Intergenic	-1769	NM_199308	546071	Mm.250731	NM_199308	ENSMUSG00000031833	Mast3	BC024265|mKIAA0561	microtubule associated serine/threonine kinase 3	protein-coding
chr8_70796907_70797407	2086.5	0.161731	0.0722784	2.23761	0.0252464	0.048783	all_samples_summits_23996	chr8	70796907	70797407	+	promoter-TSS (NR_106099)	promoter-TSS (NR_106099)	-978	NR_106099	102466823		NR_106099	ENSMUSG00000099031	Mir7240	Gm27487|mmu-mir-7240	microRNA 7240	ncRNA
chr8_70803922_70804422	311.156	-0.786878	0.142317	-5.52906	3.21954e-08	2.49162e-07	all_samples_summits_23997	chr8	70803922	70804422	+	Intergenic	CpG	-4277	NM_008353	16161	Mm.731	NM_008353	ENSMUSG00000000791	Il12rb1	CD212|IL-12R[b]	interleukin 12 receptor, beta 1	protein-coding
chr8_70804808_70805308	718.308	-0.0665644	0.10806	-0.615994	0.537898	0.622746	all_samples_summits_23998	chr8	70804808	70805308	+	Intergenic	CpG	-3391	NM_008353	16161	Mm.731	NM_008353	ENSMUSG00000000791	Il12rb1	CD212|IL-12R[b]	interleukin 12 receptor, beta 1	protein-coding
chr8_70816572_70817072	405.29	-1.16764	0.145764	-8.01047	1.1427e-15	2.74215e-14	all_samples_summits_23999	chr8	70816572	70817072	+	intron (NM_008353, intron 11 of 15)	CpG	8373	NM_008353	16161	Mm.731	NM_008353	ENSMUSG00000000791	Il12rb1	CD212|IL-12R[b]	interleukin 12 receptor, beta 1	protein-coding
chr8_70820038_70820538	817.449	0.0519106	0.106781	0.486142	0.626867	0.702533	all_samples_summits_24000	chr8	70820038	70820538	+	intron (NM_008353, intron 15 of 15)	intron (NM_008353, intron 15 of 15)	11839	NM_008353	16161	Mm.731	NM_008353	ENSMUSG00000000791	Il12rb1	CD212|IL-12R[b]	interleukin 12 receptor, beta 1	protein-coding
chr8_70821483_70821983	240.832	-0.0177612	0.151615	-0.117147	0.906743	0.930559	all_samples_summits_24001	chr8	70821483	70821983	+	TTS (NM_008353)	TTS (NM_008353)	13284	NM_008353	16161	Mm.731	NM_008353	ENSMUSG00000000791	Il12rb1	CD212|IL-12R[b]	interleukin 12 receptor, beta 1	protein-coding
chr8_70839421_70839921	2752.92	0.0542457	0.0675017	0.803619	0.421617	0.513076	all_samples_summits_24002	chr8	70839421	70839921	+	promoter-TSS (NM_027560)	promoter-TSS (NM_027560)	49	NM_027560	70807	Mm.24215	NM_027560	ENSMUSG00000002910	Arrdc2	4632416I05Rik|Ilad1	arrestin domain containing 2	protein-coding
chr8_70840998_70841498	233.841	0.106506	0.132476	0.803965	0.421417	0.512903	all_samples_summits_24003	chr8	70840998	70841498	+	Intergenic	Intergenic	-1528	NM_027560	70807	Mm.24215	NM_027560	ENSMUSG00000002910	Arrdc2	4632416I05Rik|Ilad1	arrestin domain containing 2	protein-coding
chr8_70844491_70844991	188.879	-0.013921	0.178511	-0.0779837	0.937841	0.954417	all_samples_summits_24004	chr8	70844491	70844991	+	intron (NM_001363407, intron 10 of 10)	intron (NM_001363407, intron 10 of 10)	-5021	NM_027560	70807	Mm.24215	NM_027560	ENSMUSG00000002910	Arrdc2	4632416I05Rik|Ilad1	arrestin domain containing 2	protein-coding
chr8_70856787_70857287	167.821	-1.2746	0.162287	-7.85403	4.02892e-15	8.9236e-14	all_samples_summits_24005	chr8	70856787	70857287	+	promoter-TSS (NM_032397)	promoter-TSS (NM_032397)	-29	NM_032397	84036	Mm.32074	NM_032397	ENSMUSG00000002908	Kcnn1	AI854248|KCa2.1|SK1	potassium intermediate/small conductance calcium-activated channel, subfamily N, member 1	protein-coding
chr8_70865588_70866088	1232.67	0.0368561	0.0730321	0.504656	0.6138	0.690915	all_samples_summits_24006	chr8	70865588	70866088	+	Intergenic	CpG	-2580	NM_001363407	84036	Mm.32074	NM_032397	ENSMUSG00000002908	Kcnn1	AI854248|KCa2.1|SK1	potassium intermediate/small conductance calcium-activated channel, subfamily N, member 1	protein-coding
chr8_70868473_70868973	569.747	-0.431603	0.108949	-3.96151	7.44774e-05	0.000291631	all_samples_summits_24007	chr8	70868473	70868973	+	intron (NM_026964, intron 4 of 4)	CpG	4767	NM_026964	234388	Mm.295791	NM_026964	ENSMUSG00000007721	Ccdc124	1810023B24Rik	coiled-coil domain containing 124	protein-coding
chr8_70869458_70869958	533.183	-0.0968397	0.0999059	-0.969309	0.332391	0.423821	all_samples_summits_24008	chr8	70869458	70869958	+	intron (NM_026964, intron 2 of 4)	intron (NM_026964, intron 2 of 4)	3782	NM_026964	234388	Mm.295791	NM_026964	ENSMUSG00000007721	Ccdc124	1810023B24Rik	coiled-coil domain containing 124	protein-coding
chr8_70873539_70874039	794.689	0.0873269	0.0833047	1.04828	0.294509	0.383502	all_samples_summits_24009	chr8	70873539	70874039	+	promoter-TSS (NM_026964)	promoter-TSS (NM_026964)	-299	NM_026964	234388	Mm.295791	NM_026964	ENSMUSG00000007721	Ccdc124	1810023B24Rik	coiled-coil domain containing 124	protein-coding
chr8_70879995_70880495	398.49	-0.536267	0.11496	-4.66481	3.08895e-06	1.63035e-05	all_samples_summits_24010	chr8	70879995	70880495	+	Intergenic	Intergenic	-6755	NM_026964	234388	Mm.295791	NM_026964	ENSMUSG00000007721	Ccdc124	1810023B24Rik	coiled-coil domain containing 124	protein-coding
chr8_70880558_70881058	601.161	-0.576639	0.114622	-5.03077	4.88506e-07	3.03418e-06	all_samples_summits_24011	chr8	70880558	70881058	+	Intergenic	Intergenic	-7318	NM_026964	234388	Mm.295791	NM_026964	ENSMUSG00000007721	Ccdc124	1810023B24Rik	coiled-coil domain containing 124	protein-coding
chr8_70891305_70891805	553.733	-0.420544	0.103745	-4.05363	5.04288e-05	0.000205746	all_samples_summits_24012	chr8	70891305	70891805	+	intron (NM_053248, intron 2 of 14)	intron (NM_053248, intron 2 of 14)	1202	NM_053248	114479	Mm.172923	NM_053248	ENSMUSG00000000792	Slc5a5	NIS	solute carrier family 5 (sodium iodide symporter), member 5	protein-coding
chr8_70893532_70894032	152.314	-0.171992	0.183905	-0.935224	0.349673	0.441542	all_samples_summits_24013	chr8	70893532	70894032	+	TTS (NM_029751)	TTS (NM_029751)	-1025	NM_053248	114479	Mm.172923	NM_053248	ENSMUSG00000000792	Slc5a5	NIS	solute carrier family 5 (sodium iodide symporter), member 5	protein-coding
chr8_70897270_70897770	1731.19	0.106752	0.078536	1.35928	0.174058	0.248955	all_samples_summits_24014	chr8	70897270	70897770	+	promoter-TSS (NM_029751)	promoter-TSS (NM_029751)	-77	NM_029751	76808	Mm.379251	NM_029751	ENSMUSG00000045128	Rpl18a	2510019J09Rik	ribosomal protein L18A	protein-coding
chr8_70897943_70898443	410.884	0.214604	0.112822	1.90215	0.0571514	0.0978848	all_samples_summits_24015	chr8	70897943	70898443	+	promoter-TSS (NM_029751)	promoter-TSS (NM_029751)	-750	NM_029751	76808	Mm.379251	NM_029751	ENSMUSG00000045128	Rpl18a	2510019J09Rik	ribosomal protein L18A	protein-coding
chr8_70905755_70906255	252.339	-0.170824	0.151853	-1.12493	0.260619	0.346666	all_samples_summits_24016	chr8	70905755	70906255	+	promoter-TSS (NM_173013)	promoter-TSS (NM_173013)	31	NM_173013	270058	Mm.248559	NM_173013	ENSMUSG00000019261	Map1s	6430517J16Rik|Bpy2ip1|Map8|Mtap1s|VCY2IP1	microtubule-associated protein 1S	protein-coding
chr8_70906341_70906841	270.58	-0.356491	0.151297	-2.35623	0.0184614	0.0372349	all_samples_summits_24017	chr8	70906341	70906841	+	intron (NM_173013, intron 1 of 6)	CpG	617	NM_173013	270058	Mm.248559	NM_173013	ENSMUSG00000019261	Map1s	6430517J16Rik|Bpy2ip1|Map8|Mtap1s|VCY2IP1	microtubule-associated protein 1S	protein-coding
chr8_71256516_71257016	267.233	-0.917007	0.148423	-6.17833	6.47849e-10	6.74137e-09	all_samples_summits_24018	chr8	71256516	71257016	+	intron (NM_001363404, intron 4 of 9)	intron (NM_001363404, intron 4 of 9)	15824	NM_001363403	76478	Mm.27355	NM_029621	ENSMUSG00000035439	Haus8	2410004L22Rik|Hice1	4HAUS augmin-like complex, subunit 8	protein-coding
chr8_71271468_71271968	286.461	-0.724218	0.17019	-4.25535	2.08723e-05	9.26598e-05	all_samples_summits_24019	chr8	71271468	71271968	+	promoter-TSS (NM_001142323)	promoter-TSS (NM_001142323)	872	NM_001363403	76478	Mm.27355	NM_029621	ENSMUSG00000035439	Haus8	2410004L22Rik|Hice1	4HAUS augmin-like complex, subunit 8	protein-coding
chr8_71272268_71272768	2436.68	0.0985722	0.0758324	1.29987	0.193646	0.271925	all_samples_summits_24020	chr8	71272268	71272768	+	promoter-TSS (NM_001142323)	promoter-TSS (NM_001142323)	72	NM_001363403	76478	Mm.27355	NM_029621	ENSMUSG00000035439	Haus8	2410004L22Rik|Hice1	4HAUS augmin-like complex, subunit 8	protein-coding
chr8_71273045_71273545	570.607	0.160488	0.139114	1.15364	0.248647	0.333628	all_samples_summits_24021	chr8	71273045	71273545	+	promoter-TSS (NM_029621)	promoter-TSS (NM_029621)	581	NM_001142322	17925	Mm.33779	NM_015742	ENSMUSG00000004677	Myo9b	-	myosin IXb	protein-coding
chr8_71282569_71283069	256.536	0.136508	0.20829	0.655375	0.512226	0.598754	all_samples_summits_24022	chr8	71282569	71283069	+	intron (NM_015742, intron 1 of 39)	intron (NM_015742, intron 1 of 39)	10105	NM_001142322	17925	Mm.33779	NM_015742	ENSMUSG00000004677	Myo9b	-	myosin IXb	protein-coding
chr8_71310323_71310823	332.458	-0.141227	0.115373	-1.22409	0.220919	0.302992	all_samples_summits_24023	chr8	71310323	71310823	+	intron (NM_015742, intron 2 of 39)	RLTR17|LTR|ERVK	37859	NM_001142322	17925	Mm.33779	NM_015742	ENSMUSG00000004677	Myo9b	-	myosin IXb	protein-coding
chr8_71312690_71313190	410.891	-0.347641	0.161746	-2.14929	0.0316111	0.0590956	all_samples_summits_24024	chr8	71312690	71313190	+	intron (NM_015742, intron 2 of 39)	intron (NM_015742, intron 2 of 39)	40226	NM_001142322	17925	Mm.33779	NM_015742	ENSMUSG00000004677	Myo9b	-	myosin IXb	protein-coding
chr8_71316538_71317038	313.085	-0.408078	0.152533	-2.67534	0.00746529	0.0170886	all_samples_summits_24025	chr8	71316538	71317038	+	intron (NM_015742, intron 3 of 39)	RLTR12B|LTR|ERVK	44074	NM_001142322	17925	Mm.33779	NM_015742	ENSMUSG00000004677	Myo9b	-	myosin IXb	protein-coding
chr8_71324756_71325256	372.973	0.19694	0.137102	1.43645	0.150874	0.221318	all_samples_summits_24026	chr8	71324756	71325256	+	intron (NM_015742, intron 7 of 39)	intron (NM_015742, intron 7 of 39)	-41842	NM_001145780	67023	Mm.41890	NM_025917	ENSMUSG00000002395	Use1	2010315L10Rik|5730403H22Rik|AV002165|D12|Ed2|Q-snare|p31	unconventional SNARE in the ER 1 homolog (S. cerevisiae)	protein-coding
chr8_71366658_71367158	380.246	0.102102	0.121258	0.842021	0.399776	0.491472	all_samples_summits_24027	chr8	71366658	71367158	+	promoter-TSS (NM_025917)	promoter-TSS (NM_025917)	60	NM_001145780	67023	Mm.41890	NM_025917	ENSMUSG00000002395	Use1	2010315L10Rik|5730403H22Rik|AV002165|D12|Ed2|Q-snare|p31	unconventional SNARE in the ER 1 homolog (S. cerevisiae)	protein-coding
chr8_71367256_71367756	1387.8	0.0887457	0.0636173	1.39499	0.163018	0.235946	all_samples_summits_24028	chr8	71367256	71367756	+	intron (NM_001145780, intron 2 of 8)	intron (NM_001145780, intron 2 of 8)	289	NM_025917	67023	Mm.41890	NM_025917	ENSMUSG00000002395	Use1	2010315L10Rik|5730403H22Rik|AV002165|D12|Ed2|Q-snare|p31	unconventional SNARE in the ER 1 homolog (S. cerevisiae)	protein-coding
chr8_71370611_71371111	360.126	0.00445279	0.12216	0.0364505	0.970923	0.979091	all_samples_summits_24029	chr8	71370611	71371111	+	promoter-TSS (NR_122030)	promoter-TSS (NR_122030)	-437	NM_001293800	77090	Mm.440170	NM_029865	ENSMUSG00000002396	Ocel1	9430098E02Rik|AI326022|AI593544	occludin/ELL domain containing 1	protein-coding
chr8_71371386_71371886	1887.97	0.0738846	0.0674846	1.09484	0.273589	0.360823	all_samples_summits_24030	chr8	71371386	71371886	+	non-coding (NR_122030, exon 1 of 3)	non-coding (NR_122030, exon 1 of 3)	338	NR_122030	77090	Mm.440170	NM_029865	ENSMUSG00000002396	Ocel1	9430098E02Rik|AI326022|AI593544	occludin/ELL domain containing 1	protein-coding
chr8_71375435_71375935	831.953	-0.242371	0.0932176	-2.60005	0.00932095	0.0206959	all_samples_summits_24031	chr8	71375435	71375935	+	intron (NM_010150, intron 3 of 3)	intron (NM_010150, intron 3 of 3)	4387	NR_122030	77090	Mm.440170	NM_029865	ENSMUSG00000002396	Ocel1	9430098E02Rik|AI326022|AI593544	occludin/ELL domain containing 1	protein-coding
chr8_71380668_71381168	292.272	0.736676	0.135598	5.4328	5.54764e-08	4.10883e-07	all_samples_summits_24032	chr8	71380668	71381168	+	intron (NM_010150, intron 1 of 3)	CpG	1034	NM_010150	13864	Mm.28989	NM_010150	ENSMUSG00000002393	Nr2f6	AV090102|COUP-TF3|EAR2|Erbal2	nuclear receptor subfamily 2, group F, member 6	protein-coding
chr8_71381772_71382272	1152.91	0.209724	0.0897627	2.33643	0.0194689	0.0389651	all_samples_summits_24033	chr8	71381772	71382272	+	promoter-TSS (NM_010150)	promoter-TSS (NM_010150)	-70	NM_010150	13864	Mm.28989	NM_010150	ENSMUSG00000002393	Nr2f6	AV090102|COUP-TF3|EAR2|Erbal2	nuclear receptor subfamily 2, group F, member 6	protein-coding
chr8_71382564_71383064	622.178	0.178636	0.0994181	1.79682	0.0723644	0.119512	all_samples_summits_24034	chr8	71382564	71383064	+	promoter-TSS (NM_010150)	promoter-TSS (NM_010150)	-862	NM_010150	13864	Mm.28989	NM_010150	ENSMUSG00000002393	Nr2f6	AV090102|COUP-TF3|EAR2|Erbal2	nuclear receptor subfamily 2, group F, member 6	protein-coding
chr8_71383828_71384328	243.321	-0.00383642	0.136966	-0.0280101	0.977654	0.984106	all_samples_summits_24035	chr8	71383828	71384328	+	TTS (NM_181418)	TTS (NM_181418)	-2126	NM_010150	13864	Mm.28989	NM_010150	ENSMUSG00000002393	Nr2f6	AV090102|COUP-TF3|EAR2|Erbal2	nuclear receptor subfamily 2, group F, member 6	protein-coding
chr8_71392795_71393295	212.625	-0.0824135	0.157963	-0.521727	0.60186	0.680468	all_samples_summits_24036	chr8	71392795	71393295	+	intron (NM_181418, intron 4 of 12)	ZP3AR|Satellite|Satellite	2756	NM_181418	234395	Mm.34874	NM_181418	ENSMUSG00000034911	Ushbp1	2210404N08Rik|9430064H24|AIEBP|MCC2	USH1 protein network component harmonin binding protein 1	protein-coding
chr8_71396556_71397056	1039.78	0.0737508	0.0679623	1.08517	0.277845	0.365486	all_samples_summits_24037	chr8	71396556	71397056	+	promoter-TSS (NM_026636)	promoter-TSS (NM_026636)	-49	NM_026636	68251	Mm.21749	NM_026636	ENSMUSG00000031820	Babam1	5430437P03Rik|Merit40	BRISC and BRCA1 A complex member 1	protein-coding
chr8_71405736_71406236	646.438	-0.0699546	0.0878982	-0.795859	0.426114	0.517402	all_samples_summits_24038	chr8	71405736	71406236	+	promoter-TSS (NM_001310502)	promoter-TSS (NM_001310502)	-26	NM_172756	234396	Mm.216549	NM_172756	ENSMUSG00000046295	Ankle1	8430438L13Rik|Ankrd41|C430003I23|Lem3	ankyrin repeat and LEM domain containing 1	protein-coding
chr8_71406605_71407105	248.479	-0.81288	0.137926	-5.89361	3.77848e-09	3.44628e-08	all_samples_summits_24039	chr8	71406605	71407105	+	intron (NM_172756, intron 3 of 8)	intron (NM_172756, intron 3 of 8)	843	NM_001310502	234396	Mm.216549	NM_172756	ENSMUSG00000046295	Ankle1	8430438L13Rik|Ankrd41|C430003I23|Lem3	ankyrin repeat and LEM domain containing 1	protein-coding
chr8_71463446_71463946	1184.33	-0.130836	0.0720492	-1.81593	0.0693817	0.115417	all_samples_summits_24040	chr8	71463446	71463946	+	promoter-TSS (NM_022419)	promoter-TSS (NM_022419)	-39	NM_022419	64296	Mm.276383	NM_022419	ENSMUSG00000007950	Abhd8	0910001L24Rik|AB030191	abhydrolase domain containing 8	protein-coding
chr8_71464441_71464941	2285.6	0.196331	0.0703259	2.79174	0.00524256	0.0125659	all_samples_summits_24041	chr8	71464441	71464941	+	promoter-TSS (NM_053162)	promoter-TSS (NM_053162)	-235	NM_053162	94065	Mm.29489	NM_053162	ENSMUSG00000034880	Mrpl34	0610007O17Rik|D8Bwg1484e	mitochondrial ribosomal protein L34	protein-coding
chr8_71465106_71465606	291.86	0.378895	0.130046	2.91354	0.00357354	0.00901505	all_samples_summits_24042	chr8	71465106	71465606	+	exon (NM_053162, exon 2 of 2)	exon (NM_053162, exon 2 of 2)	430	NM_053162	94065	Mm.29489	NM_053162	ENSMUSG00000034880	Mrpl34	0610007O17Rik|D8Bwg1484e	mitochondrial ribosomal protein L34	protein-coding
chr8_71468848_71469348	1508.87	0.113965	0.0600826	1.8968	0.0578537	0.0989375	all_samples_summits_24043	chr8	71468848	71469348	+	promoter-TSS (NM_001294258)	promoter-TSS (NM_001294258)	-96	NR_122114	66498	Mm.260360	NM_025600	ENSMUSG00000074247	Dda1	1500034J01Rik|1700095J19Rik|R74921	DET1 and DDB1 associated 1	protein-coding
chr8_71476536_71477036	558.341	-0.127224	0.102343	-1.24311	0.213826	0.295075	all_samples_summits_24044	chr8	71476536	71477036	+	TTS (NM_001294258)	TTS (NM_001294258)	7592	NR_122115	66498	Mm.260360	NM_025600	ENSMUSG00000074247	Dda1	1500034J01Rik|1700095J19Rik|R74921	DET1 and DDB1 associated 1	protein-coding
chr8_71485764_71486264	463.688	-0.00936516	0.0982422	-0.0953273	0.924055	0.944161	all_samples_summits_24045	chr8	71485764	71486264	+	promoter-TSS (NM_001164679)	promoter-TSS (NM_001164679)	53	NM_001164679	382014	Mm.260360	NM_001164679	ENSMUSG00000034863	Ano8	BC053460|Tmem16h	anoctamin 8	protein-coding
chr8_71487597_71488097	352.916	0.0434392	0.128232	0.338754	0.734795	0.794643	all_samples_summits_24046	chr8	71487597	71488097	+	promoter-TSS (NR_157145)	promoter-TSS (NR_157145)	-881	NR_157144	70359	Mm.142112	NM_032544	ENSMUSG00000007610	Gtpbp3	2410009F13Rik|AI607903	GTP binding protein 3	protein-coding
chr8_71488405_71488905	955.031	-0.0610169	0.0729809	-0.836066	0.403118	0.494749	all_samples_summits_24047	chr8	71488405	71488905	+	promoter-TSS (NR_157145)	promoter-TSS (NR_157145)	-73	NR_157144	70359	Mm.142112	NM_032544	ENSMUSG00000007610	Gtpbp3	2410009F13Rik|AI607903	GTP binding protein 3	protein-coding
chr8_71494913_71495413	492.556	0.123015	0.121865	1.00944	0.312763	0.40315	all_samples_summits_24048	chr8	71494913	71495413	+	intron (NR_157146, intron 9 of 10)	intron (NR_157146, intron 9 of 10)	6435	NR_157146	70359	Mm.142112	NM_032544	ENSMUSG00000007610	Gtpbp3	2410009F13Rik|AI607903	GTP binding protein 3	protein-coding
chr8_71496444_71496944	233.966	-0.413868	0.182377	-2.2693	0.0232501	0.0454506	all_samples_summits_24049	chr8	71496444	71496944	+	intron (NR_157146, intron 9 of 10)	intron (NR_157146, intron 9 of 10)	7966	NR_157146	70359	Mm.142112	NM_032544	ENSMUSG00000007610	Gtpbp3	2410009F13Rik|AI607903	GTP binding protein 3	protein-coding
chr8_71507525_71508025	280.412	-0.535546	0.211511	-2.532	0.0113414	0.0245308	all_samples_summits_24050	chr8	71507525	71508025	+	exon (NM_032398, exon 3 of 6)	exon (NM_032398, exon 3 of 6)	3994	NM_032398	84094	Mm.260768	NM_032398	ENSMUSG00000034845	Plvap	MECA32|Pv1	plasmalemma vesicle associated protein	protein-coding
chr8_71521559_71522059	440.981	-0.127415	0.11449	-1.11289	0.265755	0.352235	all_samples_summits_24051	chr8	71521559	71522059	+	intron (NM_001370849, intron 3 of 3)	intron (NM_001370849, intron 3 of 3)	3916	NM_001370849	619297	Mm.489394	NM_001370849	ENSMUSG00000108900	Ccdc194	C430049E01Rik	coiled-coil domain containing 194	protein-coding
chr8_71527092_71527592	190.607	-1.13504	0.204398	-5.55306	2.80714e-08	2.19402e-07	all_samples_summits_24052	chr8	71527092	71527592	+	Intergenic	Intergenic	-1617	NM_001370849	619297	Mm.489394	NM_001370849	ENSMUSG00000108900	Ccdc194	C430049E01Rik	coiled-coil domain containing 194	protein-coding
chr8_71537259_71537759	1362.37	0.119154	0.0767038	1.55343	0.12032	0.183481	all_samples_summits_24053	chr8	71537259	71537759	+	promoter-TSS (NM_198095)	promoter-TSS (NM_198095)	-37	NM_198095	69550	Mm.260325	NM_198095	ENSMUSG00000046718	Bst2	2310015I10Rik|Bst-2|C87040|CD317|DAMP-1|GREG	bone marrow stromal cell antigen 2	protein-coding
chr8_71542544_71543044	1410.59	0.0826739	0.0714406	1.15724	0.247175	0.33203	all_samples_summits_24054	chr8	71542544	71543044	+	promoter-TSS (NM_028617)	promoter-TSS (NM_028617)	-136	NM_028617	73711	Mm.307770	NM_028617	ENSMUSG00000031813	Mvb12a	1110012M11Rik|Fam125a	multivesicular body subunit 12A	protein-coding
chr8_71550695_71551195	170.142	-1.52573	0.205534	-7.42324	1.14287e-13	2.07591e-12	all_samples_summits_24055	chr8	71550695	71551195	+	Intergenic	Intergenic	7926	NM_001100462	434325	Mm.33613	NM_001100462	ENSMUSG00000043664	Tmem221	-	transmembrane protein 221	protein-coding
chr8_71558805_71559305	605.768	-1.25434	0.141263	-8.87941	6.72136e-19	2.48763e-17	all_samples_summits_24056	chr8	71558805	71559305	+	promoter-TSS (NM_001100462)	promoter-TSS (NM_001100462)	-184	NM_001100462	434325	Mm.33613	NM_001100462	ENSMUSG00000043664	Tmem221	-	transmembrane protein 221	protein-coding
chr8_71561332_71561832	182.021	-0.280773	0.185842	-1.51082	0.130834	0.196718	all_samples_summits_24057	chr8	71561332	71561832	+	3' UTR (NM_145598, exon 2 of 2)	3' UTR (NM_145598, exon 2 of 2)	-2711	NM_001100462	434325	Mm.33613	NM_001100462	ENSMUSG00000043664	Tmem221	-	transmembrane protein 221	protein-coding
chr8_71562758_71563258	304.707	-0.0701858	0.13138	-0.534219	0.59319	0.672954	all_samples_summits_24058	chr8	71562758	71563258	+	intron (NM_145598, intron 1 of 1)	CpG	3641	NM_145598	234404	Mm.213208	NM_145598	ENSMUSG00000034829	Nxnl1	A930031O08Rik|RdCVF|Txnl6	nucleoredoxin-like 1	protein-coding
chr8_71569795_71570295	2398.56	0.216593	0.072748	2.9773	0.00290797	0.00753468	all_samples_summits_24059	chr8	71569795	71570295	+	promoter-TSS (NM_001357182)	promoter-TSS (NM_001357182)	448	NM_001357181	26457	Mm.38165	NM_011977	ENSMUSG00000031808	Slc27a1	FATP1|Fatp	solute carrier family 27 (fatty acid transporter), member 1	protein-coding
chr8_71574997_71575497	124.594	-0.696857	0.208912	-3.33564	0.000851019	0.00255455	all_samples_summits_24060	chr8	71574997	71575497	+	intron (NM_001357180, intron 2 of 12)	intron (NM_001357180, intron 2 of 12)	4653	NM_001357182	26457	Mm.38165	NM_011977	ENSMUSG00000031808	Slc27a1	FATP1|Fatp	solute carrier family 27 (fatty acid transporter), member 1	protein-coding
chr8_71587662_71588162	489.643	0.233177	0.106294	2.19369	0.0282578	0.0536998	all_samples_summits_24061	chr8	71587662	71588162	+	TTS (NM_011977)	TTS (NM_011977)	-4272	NM_001294269	66171	Mm.282284	NM_025396	ENSMUSG00000031807	Pgls	1110030K05Rik|AI447866|Plgs	6-phosphogluconolactonase	protein-coding
chr8_71591886_71592386	1099.58	0.116254	0.084491	1.37593	0.168842	0.242858	all_samples_summits_24062	chr8	71591886	71592386	+	promoter-TSS (NM_025396)	promoter-TSS (NM_025396)	-48	NM_001294269	66171	Mm.282284	NM_025396	ENSMUSG00000031807	Pgls	1110030K05Rik|AI447866|Plgs	6-phosphogluconolactonase	protein-coding
chr8_71595832_71596332	348.18	-0.0465626	0.122962	-0.378674	0.70493	0.769909	all_samples_summits_24063	chr8	71595832	71596332	+	exon (NM_025396, exon 5 of 5)	exon (NM_025396, exon 5 of 5)	-1564	NM_001166213	100037278	Mm.482159	NM_001166213	ENSMUSG00000043243	Fam129c	Bcnp1	family with sequence similarity 129, member C	protein-coding
chr8_71602804_71603304	1907.94	0.0491573	0.0651469	0.754561	0.450512	0.541033	all_samples_summits_24064	chr8	71602804	71603304	+	intron (NM_001166213, intron 8 of 14)	intron (NM_001166213, intron 8 of 14)	5408	NM_001166213	100037278	Mm.482159	NM_001166213	ENSMUSG00000043243	Fam129c	Bcnp1	family with sequence similarity 129, member C	protein-coding
chr8_71610824_71611324	1798.21	0.0887874	0.0776289	1.14374	0.252731	0.338062	all_samples_summits_24065	chr8	71610824	71611324	+	promoter-TSS (NM_001364443)	promoter-TSS (NM_001364443)	50	NM_146211	234407	Mm.240885	NM_146211	ENSMUSG00000034807	Colgalt1	2810024B22Rik|Glt25d1	collagen beta(1-O)galactosyltransferase 1	protein-coding
chr8_71629130_71629630	1316.56	-0.0238381	0.0708228	-0.336588	0.736428	0.795971	all_samples_summits_24066	chr8	71629130	71629630	+	3' UTR (NM_001029873, exon 42 of 42)	3' UTR (NM_001029873, exon 42 of 42)	1726	NR_106035	102466799		NR_106035	ENSMUSG00000098976	Mir6769b	Gm27546|mmu-mir-6769b	microRNA 6769b	ncRNA
chr8_71629777_71630277	256.115	-0.080485	0.124949	-0.644144	0.519482	0.605534	all_samples_summits_24067	chr8	71629777	71630277	+	intron (NM_001029873, intron 41 of 41)	intron (NM_001029873, intron 41 of 41)	1079	NR_106035	102466799		NR_106035	ENSMUSG00000098976	Mir6769b	Gm27546|mmu-mir-6769b	microRNA 6769b	ncRNA
chr8_71634223_71634723	320.571	-0.917734	0.12744	-7.20132	5.96304e-13	9.78596e-12	all_samples_summits_24068	chr8	71634223	71634723	+	intron (NM_001029873, intron 39 of 41)	intron (NM_001029873, intron 39 of 41)	-3367	NR_106035	102466799		NR_106035	ENSMUSG00000098976	Mir6769b	Gm27546|mmu-mir-6769b	microRNA 6769b	ncRNA
chr8_71645473_71645973	238.487	-1.54558	0.199544	-7.74558	9.5143e-15	1.9959e-13	all_samples_summits_24069	chr8	71645473	71645973	+	exon (NM_001029873, exon 27 of 42)	exon (NM_001029873, exon 27 of 42)	-14617	NR_106035	102466799		NR_106035	ENSMUSG00000098976	Mir6769b	Gm27546|mmu-mir-6769b	microRNA 6769b	ncRNA
chr8_71654521_71655021	212.463	-1.12021	0.155319	-7.21233	5.50021e-13	9.07296e-12	all_samples_summits_24070	chr8	71654521	71655021	+	intron (NM_001029873, intron 15 of 41)	CpG	16986	NM_001029873	382018	Mm.334606	NM_001029873	ENSMUSG00000034799	Unc13a	2410078G03Rik|Munc13-1	unc-13 homolog A	protein-coding
chr8_71660679_71661179	237.159	-0.0347906	0.144113	-0.241412	0.809236	0.855146	all_samples_summits_24071	chr8	71660679	71661179	+	intron (NM_001029873, intron 8 of 41)	intron (NM_001029873, intron 8 of 41)	10828	NM_001029873	382018	Mm.334606	NM_001029873	ENSMUSG00000034799	Unc13a	2410078G03Rik|Munc13-1	unc-13 homolog A	protein-coding
chr8_71665696_71666196	621.525	-0.169621	0.104805	-1.61844	0.105568	0.164366	all_samples_summits_24072	chr8	71665696	71666196	+	intron (NM_001029873, intron 3 of 41)	intron (NM_001029873, intron 3 of 41)	5811	NM_001029873	382018	Mm.334606	NM_001029873	ENSMUSG00000034799	Unc13a	2410078G03Rik|Munc13-1	unc-13 homolog A	protein-coding
chr8_71668050_71668550	171.403	-0.560275	0.206864	-2.70842	0.00676044	0.0156749	all_samples_summits_24073	chr8	71668050	71668550	+	intron (NM_001029873, intron 1 of 41)	intron (NM_001029873, intron 1 of 41)	3457	NM_001029873	382018	Mm.334606	NM_001029873	ENSMUSG00000034799	Unc13a	2410078G03Rik|Munc13-1	unc-13 homolog A	protein-coding
chr8_71670553_71671053	237.259	-0.70105	0.170007	-4.12366	3.72897e-05	0.000156721	all_samples_summits_24074	chr8	71670553	71671053	+	intron (NM_001029873, intron 1 of 41)	intron (NM_001029873, intron 1 of 41)	954	NM_001029873	382018	Mm.334606	NM_001029873	ENSMUSG00000034799	Unc13a	2410078G03Rik|Munc13-1	unc-13 homolog A	protein-coding
chr8_71671542_71672042	539.093	0.0927417	0.100958	0.918615	0.358297	0.450178	all_samples_summits_24075	chr8	71671542	71672042	+	promoter-TSS (NM_001029873)	promoter-TSS (NM_001029873)	-35	NM_001029873	382018	Mm.334606	NM_001029873	ENSMUSG00000034799	Unc13a	2410078G03Rik|Munc13-1	unc-13 homolog A	protein-coding
chr8_71676398_71676898	567.597	0.159764	0.0965675	1.65443	0.098041	0.154467	all_samples_summits_24076	chr8	71676398	71676898	+	intron (NM_001190830, intron 1 of 23)	CpG	265	NM_001190830	16453	Mm.249645	NM_010589	ENSMUSG00000031805	Jak3	fae|wil	Janus kinase 3	protein-coding
chr8_71686410_71686910	284.17	-0.909195	0.15773	-5.76424	8.20253e-09	7.07421e-08	all_samples_summits_24077	chr8	71686410	71686910	+	intron (NM_001190830, intron 21 of 23)	intron (NM_001190830, intron 21 of 23)	-2592	NM_013564	16336	Mm.476857	NM_013564	ENSMUSG00000079019	Insl3	Rlf|Rlnl	insulin-like 3	protein-coding
chr8_71700904_71701404	256.751	0.11859	0.156064	0.759879	0.447327	0.537965	all_samples_summits_24078	chr8	71700904	71701404	+	intron (NM_028189, intron 1 of 2)	intron (NM_028189, intron 1 of 2)	646	NM_028189	72297	Mm.290837	NM_028189	ENSMUSG00000031803	B3gnt3	2210008L19Rik	UDP-GlcNAc:betaGal beta-1,3-N-acetylglucosaminyltransferase 3	protein-coding
chr8_71701714_71702214	472.994	0.448925	0.124079	3.61807	0.000296811	0.00100685	all_samples_summits_24079	chr8	71701714	71702214	+	promoter-TSS (NM_028189)	promoter-TSS (NM_028189)	-164	NM_028189	72297	Mm.290837	NM_028189	ENSMUSG00000031803	B3gnt3	2210008L19Rik	UDP-GlcNAc:betaGal beta-1,3-N-acetylglucosaminyltransferase 3	protein-coding
chr8_71702767_71703267	599.724	0.485666	0.106508	4.55991	5.11748e-06	2.5894e-05	all_samples_summits_24080	chr8	71702767	71703267	+	Intergenic	Intergenic	-1217	NM_028189	72297	Mm.290837	NM_028189	ENSMUSG00000031803	B3gnt3	2210008L19Rik	UDP-GlcNAc:betaGal beta-1,3-N-acetylglucosaminyltransferase 3	protein-coding
chr8_71709679_71710179	421.711	-0.11983	0.137559	-0.87112	0.383689	0.475705	all_samples_summits_24081	chr8	71709679	71710179	+	intron (NR_131256, intron 23 of 25)	intron (NR_131256, intron 23 of 25)	-8129	NM_028189	72297	Mm.290837	NM_028189	ENSMUSG00000031803	B3gnt3	2210008L19Rik	UDP-GlcNAc:betaGal beta-1,3-N-acetylglucosaminyltransferase 3	protein-coding
chr8_71725455_71725955	581.245	-0.330655	0.0978624	-3.37877	0.000728106	0.00222538	all_samples_summits_24082	chr8	71725455	71725955	+	promoter-TSS (NM_028715)	promoter-TSS (NM_028715)	-24	NR_028267	74015	Mm.22025	NM_028715	ENSMUSG00000070000	Fcho1	3322402E17Rik|N28152	FCH domain only 1	protein-coding
chr8_71741754_71742254	313.644	-0.507535	0.130634	-3.88517	0.000102259	0.000387118	all_samples_summits_24083	chr8	71741754	71742254	+	Intergenic	Intergenic	-16323	NR_028267	74015	Mm.22025	NM_028715	ENSMUSG00000070000	Fcho1	3322402E17Rik|N28152	FCH domain only 1	protein-coding
chr8_71881750_71882250	606.905	-0.126444	0.0944914	-1.33815	0.180848	0.257017	all_samples_summits_24084	chr8	71881750	71882250	+	promoter-TSS (NM_145624)	promoter-TSS (NM_145624)	-68	NM_145624	236193	Mm.290790	NM_145624	ENSMUSG00000056019	Zfp709	BC021921|GIOT-4|HIT-40	zinc finger protein 709	protein-coding
chr8_71908592_71909092	505.438	0.351628	0.102248	3.43897	0.000583937	0.00182855	all_samples_summits_24085	chr8	71908592	71909092	+	intron (NM_001166645, intron 1 of 2)	CpG	236	NM_001166645	382019	Mm.251482	NM_001166645	ENSMUSG00000089857	Zfp882	Gm15468	zinc finger protein 882	protein-coding
chr8_71922515_71923015	1200.53	0.0788697	0.0766809	1.02855	0.303694	0.3936	all_samples_summits_24086	chr8	71922515	71923015	+	promoter-TSS (NM_133358)	promoter-TSS (NM_133358)	-60	NM_133358	170938	Mm.480419	NM_133358	ENSMUSG00000066880	Zfp617	Zfps11-6	zinc finger protein 617	protein-coding
chr8_71950766_71951266	1172.15	0.118737	0.0629805	1.8853	0.0593891	0.101117	all_samples_summits_24087	chr8	71950766	71951266	+	promoter-TSS (NM_001164581)	promoter-TSS (NM_001164581)	-50	NM_001164581	234413	Mm.334607	NM_001164581	ENSMUSG00000052446	Zfp961	A230105L22Rik|BC065788|mszf37|mszf55-2	zinc finger protein 961	protein-coding
chr8_71988360_71988860	186.928	-0.0814138	0.186708	-0.436049	0.662801	0.733903	all_samples_summits_24088	chr8	71988360	71988860	+	exon (NM_024444, exon 13 of 13)	exon (NM_024444, exon 13 of 13)	21016	NM_024444	72054	Mm.160020	NM_024444	ENSMUSG00000003484	Cyp4f18	1810054N16Rik|Cyp4f3|Cypf18	cytochrome P450, family 4, subfamily f, polypeptide 18	protein-coding
chr8_72032838_72033338	294.824	0.557045	0.133819	4.16269	3.14521e-05	0.000134248	all_samples_summits_24089	chr8	72032838	72033338	+	Intergenic	RMER19B|LTR|ERVK	-23462	NM_024444	72054	Mm.160020	NM_024444	ENSMUSG00000003484	Cyp4f18	1810054N16Rik|Cyp4f3|Cypf18	cytochrome P450, family 4, subfamily f, polypeptide 18	protein-coding
chr8_72132403_72132903	634.827	-0.430057	0.0963766	-4.46226	8.11005e-06	3.93666e-05	all_samples_summits_24090	chr8	72132403	72132903	+	Intergenic	Intergenic	-2635	NM_001001491	326618	Mm.295124	NM_001001491	ENSMUSG00000031799	Tpm4	2610528G24Rik|Tpm4.2|Tpm4.2cy	tropomyosin 4	protein-coding
chr8_72134985_72135485	1077.04	0.291719	0.0695565	4.19399	2.7409e-05	0.000118563	all_samples_summits_24091	chr8	72134985	72135485	+	promoter-TSS (NM_001001491)	promoter-TSS (NM_001001491)	-53	NM_001001491	326618	Mm.295124	NM_001001491	ENSMUSG00000031799	Tpm4	2610528G24Rik|Tpm4.2|Tpm4.2cy	tropomyosin 4	protein-coding
chr8_72135495_72135995	674.35	0.751558	0.0948142	7.92664	2.25155e-15	5.19604e-14	all_samples_summits_24092	chr8	72135495	72135995	+	intron (NM_001001491, intron 1 of 7)	CpG	457	NM_001001491	326618	Mm.295124	NM_001001491	ENSMUSG00000031799	Tpm4	2610528G24Rik|Tpm4.2|Tpm4.2cy	tropomyosin 4	protein-coding
chr8_72136601_72137101	838.614	0.243136	0.0828376	2.93509	0.00333455	0.00848406	all_samples_summits_24093	chr8	72136601	72137101	+	intron (NM_001001491, intron 1 of 7)	intron (NM_001001491, intron 1 of 7)	1563	NM_001001491	326618	Mm.295124	NM_001001491	ENSMUSG00000031799	Tpm4	2610528G24Rik|Tpm4.2|Tpm4.2cy	tropomyosin 4	protein-coding
chr8_72145461_72145961	293.743	-0.330333	0.168625	-1.95898	0.0501156	0.0876488	all_samples_summits_24094	chr8	72145461	72145961	+	intron (NM_001001491, intron 4 of 7)	Lx8|LINE|L1	10423	NM_001001491	326618	Mm.295124	NM_001001491	ENSMUSG00000031799	Tpm4	2610528G24Rik|Tpm4.2|Tpm4.2cy	tropomyosin 4	protein-coding
chr8_72146062_72146562	422.96	-0.466352	0.133331	-3.4977	0.000469297	0.00150491	all_samples_summits_24095	chr8	72146062	72146562	+	intron (NM_001001491, intron 4 of 7)	intron (NM_001001491, intron 4 of 7)	11024	NM_001001491	326618	Mm.295124	NM_001001491	ENSMUSG00000031799	Tpm4	2610528G24Rik|Tpm4.2|Tpm4.2cy	tropomyosin 4	protein-coding
chr8_72160786_72161286	2800.14	0.0812983	0.0621674	1.30773	0.190964	0.26889	all_samples_summits_24096	chr8	72160786	72161286	+	promoter-TSS (NM_023126)	promoter-TSS (NM_023126)	-164	NM_023126	17274	Mm.162811	NM_023126	ENSMUSG00000003037	Rab8a	AA409338|Mel	RAB8A, member RAS oncogene family	protein-coding
chr8_72161309_72161809	875.5	0.066257	0.0815538	0.812433	0.416543	0.508131	all_samples_summits_24097	chr8	72161309	72161809	+	intron (NM_023126, intron 1 of 7)	CpG	359	NM_023126	17274	Mm.162811	NM_023126	ENSMUSG00000003037	Rab8a	AA409338|Mel	RAB8A, member RAS oncogene family	protein-coding
chr8_72189388_72189888	431.068	-0.346968	0.107196	-3.23677	0.00120893	0.00348033	all_samples_summits_24098	chr8	72189388	72189888	+	promoter-TSS (NM_197944)	promoter-TSS (NM_197944)	-30	NM_197944	209488	Mm.157431	NM_197944	ENSMUSG00000062007	Hsh2d	ALX|Hsh2	hematopoietic SH2 domain containing	protein-coding
chr8_72219458_72219958	604.076	0.186411	0.113248	1.64604	0.0997558	0.156698	all_samples_summits_24099	chr8	72219458	72219958	+	promoter-TSS (NM_026455)	promoter-TSS (NM_026455)	-37	NM_026455	67922	Mm.28327	NM_026455	ENSMUSG00000003039	Fam32a	2510049I19Rik|AW822030|OTAG-12|Otag12	family with sequence similarity 32, member A	protein-coding
chr8_72239661_72240161	1751.32	0.152745	0.0747039	2.04468	0.0408869	0.0737495	all_samples_summits_24100	chr8	72239661	72240161	+	promoter-TSS (NM_007456)	promoter-TSS (NM_007456)	-107	NM_007456	11767	Mm.290086	NM_007456	ENSMUSG00000003033	Ap1m1	AA408894|AP47|Adtm1A|Cltnm|mu1A	adaptor-related protein complex AP-1, mu subunit 1	protein-coding
chr8_72272340_72272840	221.599	-0.796178	0.182764	-4.35632	1.32265e-05	6.12792e-05	all_samples_summits_24101	chr8	72272340	72272840	+	Intergenic	Intergenic	32572	NM_007456	11767	Mm.290086	NM_007456	ENSMUSG00000003033	Ap1m1	AA408894|AP47|Adtm1A|Cltnm|mu1A	adaptor-related protein complex AP-1, mu subunit 1	protein-coding
chr8_72303619_72304119	206.387	-0.755149	0.170342	-4.43313	9.28764e-06	4.44837e-05	all_samples_summits_24102	chr8	72303619	72304119	+	Intergenic	Intergenic	-15193	NM_008452	16598	Mm.26938	NM_008452	ENSMUSG00000055148	Klf2	Lklf	Kruppel-like factor 2 (lung)	protein-coding
chr8_72310862_72311362	510.329	-0.0773369	0.0935208	-0.826949	0.408266	0.499828	all_samples_summits_24103	chr8	72310862	72311362	+	Intergenic	Intergenic	-7950	NM_008452	16598	Mm.26938	NM_008452	ENSMUSG00000055148	Klf2	Lklf	Kruppel-like factor 2 (lung)	protein-coding
chr8_72318735_72319235	1930.93	0.0149062	0.0644092	0.231429	0.816982	0.861499	all_samples_summits_24104	chr8	72318735	72319235	+	promoter-TSS (NM_008452)	promoter-TSS (NM_008452)	-77	NM_008452	16598	Mm.26938	NM_008452	ENSMUSG00000055148	Klf2	Lklf	Kruppel-like factor 2 (lung)	protein-coding
chr8_72319398_72319898	302.095	0.0240945	0.130497	0.184637	0.853514	0.889993	all_samples_summits_24105	chr8	72319398	72319898	+	exon (NM_008452, exon 2 of 3)	exon (NM_008452, exon 2 of 3)	586	NM_008452	16598	Mm.26938	NM_008452	ENSMUSG00000055148	Klf2	Lklf	Kruppel-like factor 2 (lung)	protein-coding
chr8_72322478_72322978	350.39	-1.25292	0.137818	-9.0911	9.80412e-20	4.04378e-18	all_samples_summits_24106	chr8	72322478	72322978	+	Intergenic	Intergenic	3666	NM_008452	16598	Mm.26938	NM_008452	ENSMUSG00000055148	Klf2	Lklf	Kruppel-like factor 2 (lung)	protein-coding
chr8_72420729_72421229	295.395	-0.012756	0.147665	-0.0863849	0.93116	0.949317	all_samples_summits_24107	chr8	72420729	72421229	+	intron (NM_001289859, intron 1 of 21)	CpG	495	NM_001289859	13859	Mm.288894	NM_007944	ENSMUSG00000006276	Eps15l1	9830147J04Rik|AI593686|Eps15-rs|Eps15R	epidermal growth factor receptor pathway substrate 15-like 1	protein-coding
chr8_72421391_72421891	1850.72	0.0746963	0.0702927	1.06265	0.287942	0.376456	all_samples_summits_24108	chr8	72421391	72421891	+	promoter-TSS (NM_007944)	promoter-TSS (NM_007944)	-167	NM_007944	13859	Mm.288894	NM_007944	ENSMUSG00000006276	Eps15l1	9830147J04Rik|AI593686|Eps15-rs|Eps15R	epidermal growth factor receptor pathway substrate 15-like 1	protein-coding
chr8_72443578_72444078	1272.6	0.087324	0.0781093	1.11797	0.263579	0.349857	all_samples_summits_24109	chr8	72443578	72444078	+	promoter-TSS (NM_028170)	promoter-TSS (NM_028170)	-50	NM_028500	73316	Mm.196315	NM_028500	ENSMUSG00000019732	Calr3	1700031L01Rik|6330586I20Rik|Crt2|cspn	calreticulin 3	protein-coding
chr8_72474993_72475493	1266.6	0.00631932	0.0804259	0.0785732	0.937372	0.954055	all_samples_summits_24110	chr8	72474993	72475493	+	promoter-TSS (NM_138585)	promoter-TSS (NM_138585)	-10	NM_001359024	27967	Mm.30136	NM_138585	ENSMUSG00000052488	Cherp	5730408I11Rik|D8Wsu96e|DAN16|Scaf6	calcium homeostasis endoplasmic reticulum protein	protein-coding
chr8_72491944_72492444	395.502	0.251584	0.125487	2.00487	0.0449773	0.0799878	all_samples_summits_24111	chr8	72491944	72492444	+	exon (NM_177766, exon 1 of 6)	exon (NM_177766, exon 1 of 6)	420	NM_177766	270066	Mm.291461	NM_177766	ENSMUSG00000019731	Slc35e1	6030458H05|AA408278	solute carrier family 35, member E1	protein-coding
chr8_72492604_72493104	1778.7	0.164653	0.0619828	2.65644	0.00789712	0.0179487	all_samples_summits_24112	chr8	72492604	72493104	+	promoter-TSS (NM_177766)	promoter-TSS (NM_177766)	-240	NM_177766	270066	Mm.291461	NM_177766	ENSMUSG00000019731	Slc35e1	6030458H05|AA408278	solute carrier family 35, member E1	protein-coding
chr8_72548075_72548575	1594.27	0.0807048	0.0789489	1.02224	0.306667	0.396801	all_samples_summits_24113	chr8	72548075	72548575	+	promoter-TSS (NM_027485)	promoter-TSS (NM_027485)	-15	NM_027485	70625	Mm.235885	NM_027485	ENSMUSG00000045248	Med26	5730493L18Rik|AI414941|AW495270|Crsp7	mediator complex subunit 26	protein-coding
chr8_72549474_72549974	349.295	0.150392	0.14913	1.00846	0.313232	0.403612	all_samples_summits_24114	chr8	72549474	72549974	+	Intergenic	Intergenic	-1414	NM_027485	70625	Mm.235885	NM_027485	ENSMUSG00000045248	Med26	5730493L18Rik|AI414941|AW495270|Crsp7	mediator complex subunit 26	protein-coding
chr8_72570542_72571042	1406.87	0.105557	0.0685912	1.53894	0.12382	0.187967	all_samples_summits_24115	chr8	72570542	72571042	+	intron (NM_172396, intron 2 of 4)	CpG	256	NM_172396	66818	Mm.22565	NM_172396	ENSMUSG00000044600	Smim7	9130011J15Rik	small integral membrane protein 7	protein-coding
chr8_72571177_72571677	961.174	0.12253	0.0797809	1.53583	0.124581	0.188919	all_samples_summits_24116	chr8	72571177	72571677	+	promoter-TSS (NM_144534)	promoter-TSS (NM_144534)	-379	NM_172396	66818	Mm.22565	NM_172396	ENSMUSG00000044600	Smim7	9130011J15Rik	small integral membrane protein 7	protein-coding
chr8_72571776_72572276	632.163	-0.0649187	0.100452	-0.646267	0.518106	0.604288	all_samples_summits_24117	chr8	72571776	72572276	+	promoter-TSS (NM_172396)	promoter-TSS (NM_172396)	203	NR_151663	74166	Mm.212927	NM_144534	ENSMUSG00000031791	Tmem38a	1110001E17Rik|AI413399|SPR-27|TRIC-A|mg33a	transmembrane protein 38A	protein-coding
chr8_72722997_72723497	569.317	0.229079	0.103503	2.21325	0.0268803	0.0514506	all_samples_summits_24118	chr8	72722997	72723497	+	promoter-TSS (NM_009188)	promoter-TSS (NM_009188)	-23	NM_009188	20467	Mm.2137	NM_009188	ENSMUSG00000031622	Sin3b	2810430C10Rik	transcriptional regulator, SIN3B (yeast)	protein-coding
chr8_72728322_72728822	269.396	-0.303456	0.181906	-1.6682	0.0952751	0.150817	all_samples_summits_24119	chr8	72728322	72728822	+	intron (NM_001113248, intron 3 of 6)	L1M3|LINE|L1	5302	NM_001113248	20467	Mm.2137	NM_009188	ENSMUSG00000031622	Sin3b	2810430C10Rik	transcriptional regulator, SIN3B (yeast)	protein-coding
chr8_73124025_73124525	209.567	-0.418266	0.212154	-1.97152	0.048664	0.0854957	all_samples_summits_24120	chr8	73124025	73124525	+	intron (NM_001317391, intron 4 of 15)	intron (NM_001317391, intron 4 of 15)	107763	NR_039551	100628574		NR_039551	ENSMUSG00000093140	Mir28b	mmu-mir-28b	microRNA 28b	ncRNA
chr8_73178362_73178862	184.183	-0.589665	0.20936	-2.81651	0.00485486	0.0117572	all_samples_summits_24121	chr8	73178362	73178862	+	intron (NM_001317391, intron 3 of 15)	intron (NM_001317391, intron 3 of 15)	162100	NR_039551	100628574		NR_039551	ENSMUSG00000093140	Mir28b	mmu-mir-28b	microRNA 28b	ncRNA
chr8_73275967_73276467	569.45	-0.236377	0.108165	-2.18534	0.0288639	0.0547014	all_samples_summits_24122	chr8	73275967	73276467	+	intron (NM_010687, intron 1 of 14)	intron (NM_010687, intron 1 of 14)	77323	NM_010687	16795	Mm.324371	NM_010687	ENSMUSG00000004383	Large1	BPFD#36|Gyltl1a|Large|Mbp-1|Mbp1|enr|fg|froggy|myd	LARGE xylosyl- and glucuronyltransferase 1	protein-coding
chr8_73342932_73343432	1196.99	-0.299944	0.0752153	-3.98781	6.66867e-05	0.000264238	all_samples_summits_24123	chr8	73342932	73343432	+	intron (NM_001317391, intron 1 of 15)	intron (NM_001317391, intron 1 of 15)	10358	NM_010687	16795	Mm.324371	NM_010687	ENSMUSG00000004383	Large1	BPFD#36|Gyltl1a|Large|Mbp-1|Mbp1|enr|fg|froggy|myd	LARGE xylosyl- and glucuronyltransferase 1	protein-coding
chr8_73352803_73353303	547.892	0.206371	0.108437	1.90315	0.0570212	0.0976999	all_samples_summits_24124	chr8	73352803	73353303	+	5' UTR (NM_010687, exon 1 of 15)	5' UTR (NM_010687, exon 1 of 15)	487	NM_010687	16795	Mm.324371	NM_010687	ENSMUSG00000004383	Large1	BPFD#36|Gyltl1a|Large|Mbp-1|Mbp1|enr|fg|froggy|myd	LARGE xylosyl- and glucuronyltransferase 1	protein-coding
chr8_73353391_73353891	2090.75	0.00977032	0.0670123	0.145799	0.88408	0.913491	all_samples_summits_24125	chr8	73353391	73353891	+	promoter-TSS (NM_010687)	promoter-TSS (NM_010687)	-101	NM_001317391	16795	Mm.324371	NM_010687	ENSMUSG00000004383	Large1	BPFD#36|Gyltl1a|Large|Mbp-1|Mbp1|enr|fg|froggy|myd	LARGE xylosyl- and glucuronyltransferase 1	protein-coding
chr8_74989925_74990425	275.1	-0.808544	0.151913	-5.32241	1.02404e-07	7.22786e-07	all_samples_summits_24126	chr8	74989925	74990425	+	Intergenic	Intergenic	-3475	NM_001316753	70823	Mm.261739	NM_178017	ENSMUSG00000034518	Hmgxb4	4733401K04Rik|AI316803|Hmgb2l1	HMG box domain containing 4	protein-coding
chr8_74993403_74993903	814.298	0.146802	0.0753593	1.94802	0.0514121	0.0895369	all_samples_summits_24127	chr8	74993403	74993903	+	promoter-TSS (NM_001316753)	promoter-TSS (NM_001316753)	3	NM_178017	70823	Mm.261739	NM_178017	ENSMUSG00000034518	Hmgxb4	4733401K04Rik|AI316803|Hmgb2l1	HMG box domain containing 4	protein-coding
chr8_75033778_75034278	2426.97	0.0567808	0.0588461	0.964902	0.334594	0.426128	all_samples_summits_24128	chr8	75033778	75034278	+	intron (NM_011622, intron 1 of 14)	CpG	342	NM_011622	21968	Mm.1967	NM_011622	ENSMUSG00000042870	Tom1	-	target of myb1 trafficking protein	protein-coding
chr8_75038354_75038854	265.54	-0.762178	0.154776	-4.92439	8.4625e-07	5.02741e-06	all_samples_summits_24129	chr8	75038354	75038854	+	intron (NM_011622, intron 1 of 14)	MIR|SINE|MIR	4918	NM_011622	21968	Mm.1967	NM_011622	ENSMUSG00000042870	Tom1	-	target of myb1 trafficking protein	protein-coding
chr8_75071517_75072017	233.364	0.372474	0.153796	2.42186	0.0154412	0.0319368	all_samples_summits_24130	chr8	75071517	75072017	+	Intergenic	Intergenic	-21851	NM_010442	15368	Mm.276389	NM_010442	ENSMUSG00000005413	Hmox1	D8Wsu38e|HO-1|HO1|Hemox|Hmox|Hsp32	heme oxygenase 1	protein-coding
chr8_75083718_75084218	729.177	0.0280365	0.0833038	0.336558	0.73645	0.795978	all_samples_summits_24131	chr8	75083718	75084218	+	Intergenic	Intergenic	-9650	NM_010442	15368	Mm.276389	NM_010442	ENSMUSG00000005413	Hmox1	D8Wsu38e|HO-1|HO1|Hemox|Hmox|Hsp32	heme oxygenase 1	protein-coding
chr8_75088756_75089256	295.928	0.0809698	0.163293	0.495855	0.619997	0.696358	all_samples_summits_24132	chr8	75088756	75089256	+	Intergenic	Intergenic	-4612	NM_010442	15368	Mm.276389	NM_010442	ENSMUSG00000005413	Hmox1	D8Wsu38e|HO-1|HO1|Hemox|Hmox|Hsp32	heme oxygenase 1	protein-coding
chr8_75089459_75089959	681.848	0.115134	0.10555	1.0908	0.275359	0.362784	all_samples_summits_24133	chr8	75089459	75089959	+	Intergenic	Intergenic	-3909	NM_010442	15368	Mm.276389	NM_010442	ENSMUSG00000005413	Hmox1	D8Wsu38e|HO-1|HO1|Hemox|Hmox|Hsp32	heme oxygenase 1	protein-coding
chr8_75093349_75093849	1199	0.292075	0.0696751	4.19196	2.76555e-05	0.000119488	all_samples_summits_24134	chr8	75093349	75093849	+	promoter-TSS (NM_010442)	promoter-TSS (NM_010442)	-19	NM_010442	15368	Mm.276389	NM_010442	ENSMUSG00000005413	Hmox1	D8Wsu38e|HO-1|HO1|Hemox|Hmox|Hsp32	heme oxygenase 1	protein-coding
chr8_75102912_75103412	387.675	-0.0762032	0.12186	-0.625334	0.531752	0.617068	all_samples_summits_24135	chr8	75102912	75103412	+	Intergenic	MER67A|LTR|ERV1	-6347	NM_001302540	17218	Mm.5048	NM_008566	ENSMUSG00000005410	Mcm5	AA617332|AI324988|AL033333|Cdc46|Mcmd5|P1-CDC46	minichromosome maintenance complex component 5	protein-coding
chr8_75104382_75104882	268.897	-0.198598	0.136838	-1.45134	0.146685	0.216288	all_samples_summits_24136	chr8	75104382	75104882	+	Intergenic	B4A|SINE|B4	-4877	NM_001302540	17218	Mm.5048	NM_008566	ENSMUSG00000005410	Mcm5	AA617332|AI324988|AL033333|Cdc46|Mcmd5|P1-CDC46	minichromosome maintenance complex component 5	protein-coding
chr8_75108478_75108978	506.997	0.313623	0.126728	2.47478	0.0133319	0.0281694	all_samples_summits_24137	chr8	75108478	75108978	+	promoter-TSS (NM_001302540)	promoter-TSS (NM_001302540)	-781	NM_001302540	17218	Mm.5048	NM_008566	ENSMUSG00000005410	Mcm5	AA617332|AI324988|AL033333|Cdc46|Mcmd5|P1-CDC46	minichromosome maintenance complex component 5	protein-coding
chr8_75109228_75109728	1119.57	0.0939502	0.0756824	1.24137	0.214468	0.295792	all_samples_summits_24138	chr8	75109228	75109728	+	promoter-TSS (NM_001302540)	promoter-TSS (NM_001302540)	-31	NM_001302540	17218	Mm.5048	NM_008566	ENSMUSG00000005410	Mcm5	AA617332|AI324988|AL033333|Cdc46|Mcmd5|P1-CDC46	minichromosome maintenance complex component 5	protein-coding
chr8_75172014_75172514	183.865	-1.72113	0.184473	-9.32999	1.05879e-20	5.02274e-19	all_samples_summits_24139	chr8	75172014	75172514	+	Intergenic	Intergenic	-41680	NM_029182	75141	Mm.179267	NM_029182	ENSMUSG00000034472	Rasd2	4930526B11Rik|AU045414|Rhes|TEM-2|TEM2	RASD family, member 2	protein-coding
chr8_75194675_75195175	317.873	-1.58176	0.131135	-12.0621	1.67454e-33	4.02408e-31	all_samples_summits_24140	chr8	75194675	75195175	+	Intergenic	L1ME4b|LINE|L1	-19019	NM_029182	75141	Mm.179267	NM_029182	ENSMUSG00000034472	Rasd2	4930526B11Rik|AU045414|Rhes|TEM-2|TEM2	RASD family, member 2	protein-coding
chr8_75197030_75197530	187.742	-1.65218	0.177798	-9.29246	1.50757e-20	6.9897e-19	all_samples_summits_24141	chr8	75197030	75197530	+	Intergenic	Charlie13b|DNA|hAT-Charlie	-16664	NM_029182	75141	Mm.179267	NM_029182	ENSMUSG00000034472	Rasd2	4930526B11Rik|AU045414|Rhes|TEM-2|TEM2	RASD family, member 2	protein-coding
chr8_75211475_75211975	498.899	-0.454166	0.102079	-4.44916	8.6207e-06	4.16067e-05	all_samples_summits_24142	chr8	75211475	75211975	+	Intergenic	Intergenic	-2219	NM_029182	75141	Mm.179267	NM_029182	ENSMUSG00000034472	Rasd2	4930526B11Rik|AU045414|Rhes|TEM-2|TEM2	RASD family, member 2	protein-coding
chr8_75212892_75213392	754.603	-0.721837	0.120034	-6.01361	1.81433e-09	1.74894e-08	all_samples_summits_24143	chr8	75212892	75213392	+	promoter-TSS (NM_029182)	promoter-TSS (NM_029182)	-802	NM_029182	75141	Mm.179267	NM_029182	ENSMUSG00000034472	Rasd2	4930526B11Rik|AU045414|Rhes|TEM-2|TEM2	RASD family, member 2	protein-coding
chr8_75217912_75218412	159.923	-0.498237	0.163346	-3.0502	0.00228686	0.0061049	all_samples_summits_24144	chr8	75217912	75218412	+	intron (NM_029182, intron 1 of 2)	intron (NM_029182, intron 1 of 2)	4218	NM_029182	75141	Mm.179267	NM_029182	ENSMUSG00000034472	Rasd2	4930526B11Rik|AU045414|Rhes|TEM-2|TEM2	RASD family, member 2	protein-coding
chr8_76898942_76899442	839.488	-0.217929	0.0950796	-2.29207	0.0219017	0.0431641	all_samples_summits_24145	chr8	76898942	76899442	+	intron (NR_028579, intron 1 of 1)	GC_rich|Low_complexity|Low_complexity	1429	NR_028579	102640923	Mm.367571	NR_028579	ENSMUSG00000074235	Gm10649	-	predicted gene 10649	ncRNA
chr8_76900415_76900915	397.455	-0.239544	0.11306	-2.11873	0.0341137	0.0631219	all_samples_summits_24146	chr8	76900415	76900915	+	promoter-TSS (NR_028579)	promoter-TSS (NR_028579)	-44	NR_028579	102640923	Mm.367571	NR_028579	ENSMUSG00000074235	Gm10649	-	predicted gene 10649	ncRNA
chr8_76901863_76902363	2086.44	-0.0289673	0.0671934	-0.431103	0.666393	0.736908	all_samples_summits_24147	chr8	76901863	76902363	+	promoter-TSS (NM_001083906)	promoter-TSS (NM_001083906)	-217	NM_001083906	110784	Mm.324393	NM_001083906	ENSMUSG00000031618	Nr3c2	MR|Mlr	nuclear receptor subfamily 3, group C, member 2	protein-coding
chr8_76912657_76913157	589.475	-0.444156	0.107149	-4.1452	3.39511e-05	0.000143876	all_samples_summits_24148	chr8	76912657	76913157	+	intron (NM_001083906, intron 2 of 8)	MIR3|SINE|MIR	10577	NM_001083906	110784	Mm.324393	NM_001083906	ENSMUSG00000031618	Nr3c2	MR|Mlr	nuclear receptor subfamily 3, group C, member 2	protein-coding
chr8_77132816_77133316	451.423	-0.220943	0.150557	-1.4675	0.142241	0.210883	all_samples_summits_24149	chr8	77132816	77133316	+	intron (NM_001083906, intron 3 of 8)	intron (NM_001083906, intron 3 of 8)	230736	NM_001083906	110784	Mm.324393	NM_001083906	ENSMUSG00000031618	Nr3c2	MR|Mlr	nuclear receptor subfamily 3, group C, member 2	protein-coding
chr8_77214619_77215119	179.981	-0.78487	0.229317	-3.42264	0.000620167	0.00192948	all_samples_summits_24150	chr8	77214619	77215119	+	intron (NM_001083906, intron 7 of 8)	intron (NM_001083906, intron 7 of 8)	237220	NR_156496	78514	Mm.165974	NM_030113	ENSMUSG00000037148	Arhgap10	A930033B01Rik|PS-GAP|PSGAP|PSGAP-m|PSGAP-s	Rho GTPase activating protein 10	protein-coding
chr8_77227673_77228173	609.703	-0.341275	0.0996306	-3.4254	0.000613885	0.00191215	all_samples_summits_24151	chr8	77227673	77228173	+	intron (NM_001083906, intron 8 of 8)	MER45A|DNA|hAT-Tip100	224166	NR_156496	78514	Mm.165974	NM_030113	ENSMUSG00000037148	Arhgap10	A930033B01Rik|PS-GAP|PSGAP|PSGAP-m|PSGAP-s	Rho GTPase activating protein 10	protein-coding
chr8_77232417_77232917	211.578	-0.577739	0.20311	-2.84446	0.00444866	0.0109014	all_samples_summits_24152	chr8	77232417	77232917	+	intron (NM_001083906, intron 8 of 8)	intron (NM_001083906, intron 8 of 8)	219422	NR_156496	78514	Mm.165974	NM_030113	ENSMUSG00000037148	Arhgap10	A930033B01Rik|PS-GAP|PSGAP|PSGAP-m|PSGAP-s	Rho GTPase activating protein 10	protein-coding
chr8_77433306_77433806	648.133	-1.12268	0.0995438	-11.2783	1.68056e-29	2.38285e-27	all_samples_summits_24153	chr8	77433306	77433806	+	intron (NM_001363418, intron 3 of 21)	intron (NM_001363418, intron 3 of 21)	18533	NR_156496	78514	Mm.165974	NM_030113	ENSMUSG00000037148	Arhgap10	A930033B01Rik|PS-GAP|PSGAP|PSGAP-m|PSGAP-s	Rho GTPase activating protein 10	protein-coding
chr8_77444459_77444959	251.407	-1.74175	0.149603	-11.6425	2.50497e-31	4.66253e-29	all_samples_summits_24154	chr8	77444459	77444959	+	intron (NM_001363418, intron 3 of 21)	intron (NM_001363418, intron 3 of 21)	7380	NR_156496	78514	Mm.165974	NM_030113	ENSMUSG00000037148	Arhgap10	A930033B01Rik|PS-GAP|PSGAP|PSGAP-m|PSGAP-s	Rho GTPase activating protein 10	protein-coding
chr8_77478830_77479330	483.625	-1.38563	0.131291	-10.5539	4.87384e-26	4.57747e-24	all_samples_summits_24155	chr8	77478830	77479330	+	intron (NM_001363418, intron 1 of 21)	intron (NM_001363418, intron 1 of 21)	-26991	NM_001363419	78514	Mm.165974	NM_030113	ENSMUSG00000037148	Arhgap10	A930033B01Rik|PS-GAP|PSGAP|PSGAP-m|PSGAP-s	Rho GTPase activating protein 10	protein-coding
chr8_77492279_77492779	436.74	-1.30714	0.126096	-10.3662	3.53174e-25	2.95385e-23	all_samples_summits_24156	chr8	77492279	77492779	+	intron (NM_001363418, intron 1 of 21)	intron (NM_001363418, intron 1 of 21)	-24527	NR_028125	70345	Mm.411813	NR_028125	ENSMUSG00000097882	0610038B21Rik	-	RIKEN cDNA 0610038B21 gene	ncRNA
chr8_77506464_77506964	180.388	-2.04232	0.194149	-10.5193	7.03582e-26	6.38538e-24	all_samples_summits_24157	chr8	77506464	77506964	+	intron (NM_001363418, intron 1 of 21)	intron (NM_001363418, intron 1 of 21)	-10342	NR_028125	70345	Mm.411813	NR_028125	ENSMUSG00000097882	0610038B21Rik	-	RIKEN cDNA 0610038B21 gene	ncRNA
chr8_77511698_77512198	157.286	-1.55344	0.184244	-8.43142	3.41483e-17	1.01623e-15	all_samples_summits_24158	chr8	77511698	77512198	+	intron (NM_001363418, intron 1 of 21)	intron (NM_001363418, intron 1 of 21)	-5108	NR_028125	70345	Mm.411813	NR_028125	ENSMUSG00000097882	0610038B21Rik	-	RIKEN cDNA 0610038B21 gene	ncRNA
chr8_77517132_77517632	209.612	-0.774489	0.155799	-4.97109	6.65788e-07	4.03016e-06	all_samples_summits_24159	chr8	77517132	77517632	+	non-coding (NR_028125, exon 1 of 1)	non-coding (NR_028125, exon 1 of 1)	326	NR_028125	70345	Mm.411813	NR_028125	ENSMUSG00000097882	0610038B21Rik	-	RIKEN cDNA 0610038B21 gene	ncRNA
chr8_77517888_77518388	1096.56	-0.980478	0.112023	-8.75248	2.08707e-18	7.23771e-17	all_samples_summits_24160	chr8	77517888	77518388	+	promoter-TSS (NM_030113)	promoter-TSS (NM_030113)	-185	NM_001363418	78514	Mm.165974	NM_030113	ENSMUSG00000037148	Arhgap10	A930033B01Rik|PS-GAP|PSGAP|PSGAP-m|PSGAP-s	Rho GTPase activating protein 10	protein-coding
chr8_77523921_77524421	250.763	-1.51758	0.153564	-9.88235	4.9655e-23	3.22543e-21	all_samples_summits_24161	chr8	77523921	77524421	+	Intergenic	Intergenic	-6218	NM_001363418	78514	Mm.165974	NM_030113	ENSMUSG00000037148	Arhgap10	A930033B01Rik|PS-GAP|PSGAP|PSGAP-m|PSGAP-s	Rho GTPase activating protein 10	protein-coding
chr8_77535034_77535534	172.302	-1.1359	0.196124	-5.79176	6.96532e-09	6.07112e-08	all_samples_summits_24162	chr8	77535034	77535534	+	Intergenic	MER20B|DNA|hAT-Charlie	-14113	NM_001081240	102182	Mm.197630	NM_178903	ENSMUSG00000037134	Prmt9	AI931714|Prmt10	protein arginine methyltransferase 9	protein-coding
chr8_77549175_77549675	791.6	0.021709	0.0813532	0.266849	0.789585	0.839737	all_samples_summits_24163	chr8	77549175	77549675	+	promoter-TSS (NM_001081240)	promoter-TSS (NM_001081240)	28	NM_001363465	102182	Mm.197630	NM_178903	ENSMUSG00000037134	Prmt9	AI931714|Prmt10	protein arginine methyltransferase 9	protein-coding
chr8_77610548_77611048	509.643	-0.66379	0.124323	-5.33923	9.33405e-08	6.64589e-07	all_samples_summits_24164	chr8	77610548	77611048	+	promoter-TSS (NM_145599)	promoter-TSS (NM_145599)	-84	NM_001364445	234463	Mm.273578	NM_145599	ENSMUSG00000031617	Tmem184c	8430433H16Rik|AI645453|AL033298|BC004056|Tmem34	transmembrane protein 184C	protein-coding
chr8_78463878_78464378	318.098	-1.35905	0.11746	-11.5703	5.82633e-31	1.01438e-28	all_samples_summits_24165	chr8	78463878	78464378	+	Intergenic	Intergenic	-27481	NM_138944	18997	Mm.234261	NM_138944	ENSMUSG00000031688	Pou4f2	Brn-3.2|Brn-3b|Brn3b|Pou4f-rs1|mBrn3-3R	POU domain, class 4, transcription factor 2	protein-coding
chr8_78508369_78508869	565.063	0.190636	0.0984884	1.93562	0.0529145	0.0916793	all_samples_summits_24166	chr8	78508369	78508869	+	promoter-TSS (NM_001009981)	promoter-TSS (NM_001009981)	-51	NM_001358975	19656	Mm.24718	NM_009033	ENSMUSG00000037070	Rbmxl1	Hnrpg|Rbmx|Rbmxrt	RNA binding motif protein, X-linked like-1	protein-coding
chr8_78509094_78509594	589.746	0.236533	0.0903035	2.61931	0.00881068	0.0197134	all_samples_summits_24167	chr8	78509094	78509594	+	promoter-TSS (NM_001009981)	promoter-TSS (NM_001009981)	16	NM_001282109	76775	Mm.334631	NM_029736	ENSMUSG00000031684	Slc10a7	2410193C02Rik|P7	solute carrier family 10 (sodium/bile acid cotransporter family), member 7	protein-coding
chr8_78570134_78570634	150.473	-0.824035	0.181745	-4.53402	5.78729e-06	2.89767e-05	all_samples_summits_24168	chr8	78570134	78570634	+	intron (NR_104094, intron 3 of 9)	intron (NR_104094, intron 3 of 9)	61056	NM_001282109	76775	Mm.334631	NM_029736	ENSMUSG00000031684	Slc10a7	2410193C02Rik|P7	solute carrier family 10 (sodium/bile acid cotransporter family), member 7	protein-coding
chr8_78648909_78649409	363.963	-0.273362	0.158736	-1.72212	0.085048	0.136955	all_samples_summits_24169	chr8	78648909	78649409	+	intron (NR_104094, intron 4 of 9)	intron (NR_104094, intron 4 of 9)	139831	NM_001282109	76775	Mm.334631	NM_029736	ENSMUSG00000031684	Slc10a7	2410193C02Rik|P7	solute carrier family 10 (sodium/bile acid cotransporter family), member 7	protein-coding
chr8_78742369_78742869	293.843	-0.204194	0.208851	-0.977698	0.328224	0.419393	all_samples_summits_24170	chr8	78742369	78742869	+	Intergenic	Intergenic	78533	NM_030145	78651	Mm.28694	NM_030145	ENSMUSG00000031683	Lsm6	1500031N17Rik|2410088K19Rik|AI747288	LSM6 homolog, U6 small nuclear RNA and mRNA degradation associated	protein-coding
chr8_78771098_78771598	482.963	-0.354439	0.119484	-2.96641	0.00301302	0.00777105	all_samples_summits_24171	chr8	78771098	78771598	+	Intergenic	Intergenic	49804	NM_030145	78651	Mm.28694	NM_030145	ENSMUSG00000031683	Lsm6	1500031N17Rik|2410088K19Rik|AI747288	LSM6 homolog, U6 small nuclear RNA and mRNA degradation associated	protein-coding
chr8_78820875_78821375	797.011	0.137529	0.0846643	1.6244	0.10429	0.162645	all_samples_summits_24172	chr8	78820875	78821375	+	promoter-TSS (NM_030145)	promoter-TSS (NM_030145)	27	NM_030145	78651	Mm.28694	NM_030145	ENSMUSG00000031683	Lsm6	1500031N17Rik|2410088K19Rik|AI747288	LSM6 homolog, U6 small nuclear RNA and mRNA degradation associated	protein-coding
chr8_79027212_79027712	217.566	0.222556	0.187784	1.18517	0.235951	0.319643	all_samples_summits_24173	chr8	79027212	79027712	+	promoter-TSS (NM_001294279)	promoter-TSS (NM_001294279)	-975	NM_178267	622675	Mm.48724	NM_178267	ENSMUSG00000071064	Zfp827	2810449M09Rik|D630040G17Rik|Znf827	zinc finger protein 827	protein-coding
chr8_79027927_79028427	526.979	0.708973	0.0997672	7.10627	1.19218e-12	1.8713e-11	all_samples_summits_24174	chr8	79027927	79028427	+	promoter-TSS (NM_001294279)	promoter-TSS (NM_001294279)	-260	NM_178267	622675	Mm.48724	NM_178267	ENSMUSG00000071064	Zfp827	2810449M09Rik|D630040G17Rik|Znf827	zinc finger protein 827	protein-coding
chr8_79028614_79029114	260.607	0.883959	0.13555	6.52126	6.97186e-11	8.45243e-10	all_samples_summits_24175	chr8	79028614	79029114	+	intron (NM_178267, intron 1 of 14)	intron (NM_178267, intron 1 of 14)	427	NM_001294279	622675	Mm.48724	NM_178267	ENSMUSG00000071064	Zfp827	2810449M09Rik|D630040G17Rik|Znf827	zinc finger protein 827	protein-coding
chr8_79029280_79029780	684.77	0.629766	0.100073	6.29307	3.1124e-10	3.41943e-09	all_samples_summits_24176	chr8	79029280	79029780	+	intron (NM_178267, intron 1 of 14)	CpG	1093	NM_001294279	622675	Mm.48724	NM_178267	ENSMUSG00000071064	Zfp827	2810449M09Rik|D630040G17Rik|Znf827	zinc finger protein 827	protein-coding
chr8_79029901_79030401	749.326	0.468185	0.0935214	5.00618	5.55203e-07	3.40792e-06	all_samples_summits_24177	chr8	79029901	79030401	+	intron (NM_178267, intron 1 of 14)	CpG	1714	NM_001294279	622675	Mm.48724	NM_178267	ENSMUSG00000071064	Zfp827	2810449M09Rik|D630040G17Rik|Znf827	zinc finger protein 827	protein-coding
chr8_79030521_79031021	360.19	0.574457	0.154745	3.71228	0.000205399	0.000724723	all_samples_summits_24178	chr8	79030521	79031021	+	intron (NM_178267, intron 1 of 14)	CpG	2334	NM_001294279	622675	Mm.48724	NM_178267	ENSMUSG00000071064	Zfp827	2810449M09Rik|D630040G17Rik|Znf827	zinc finger protein 827	protein-coding
chr8_79041380_79041880	178.031	0.615123	0.221481	2.77731	0.00548103	0.0130544	all_samples_summits_24179	chr8	79041380	79041880	+	intron (NM_178267, intron 1 of 14)	PB1D10|SINE|Alu	13193	NM_001294279	622675	Mm.48724	NM_178267	ENSMUSG00000071064	Zfp827	2810449M09Rik|D630040G17Rik|Znf827	zinc finger protein 827	protein-coding
chr8_79048331_79048831	385.084	-0.103359	0.142136	-0.727182	0.467115	0.55679	all_samples_summits_24180	chr8	79048331	79048831	+	intron (NM_178267, intron 1 of 14)	intron (NM_178267, intron 1 of 14)	20144	NM_001294279	622675	Mm.48724	NM_178267	ENSMUSG00000071064	Zfp827	2810449M09Rik|D630040G17Rik|Znf827	zinc finger protein 827	protein-coding
chr8_79059829_79060329	611.798	0.554195	0.10896	5.08621	3.65295e-07	2.32042e-06	all_samples_summits_24181	chr8	79059829	79060329	+	intron (NM_178267, intron 1 of 14)	intron (NM_178267, intron 1 of 14)	31642	NM_001294279	622675	Mm.48724	NM_178267	ENSMUSG00000071064	Zfp827	2810449M09Rik|D630040G17Rik|Znf827	zinc finger protein 827	protein-coding
chr8_79068038_79068538	748.276	0.10559	0.109014	0.96859	0.33275	0.42416	all_samples_summits_24182	chr8	79068038	79068538	+	intron (NM_178267, intron 2 of 14)	intron (NM_178267, intron 2 of 14)	39851	NM_001294279	622675	Mm.48724	NM_178267	ENSMUSG00000071064	Zfp827	2810449M09Rik|D630040G17Rik|Znf827	zinc finger protein 827	protein-coding
chr8_79077089_79077589	275.646	0.246037	0.180469	1.36333	0.17278	0.247479	all_samples_summits_24183	chr8	79077089	79077589	+	intron (NM_178267, intron 4 of 14)	L1MB3|LINE|L1	48902	NM_001294279	622675	Mm.48724	NM_178267	ENSMUSG00000071064	Zfp827	2810449M09Rik|D630040G17Rik|Znf827	zinc finger protein 827	protein-coding
chr8_79094390_79094890	962.05	0.288003	0.0966874	2.9787	0.00289474	0.00750458	all_samples_summits_24184	chr8	79094390	79094890	+	intron (NM_178267, intron 5 of 14)	intron (NM_178267, intron 5 of 14)	66203	NM_001294279	622675	Mm.48724	NM_178267	ENSMUSG00000071064	Zfp827	2810449M09Rik|D630040G17Rik|Znf827	zinc finger protein 827	protein-coding
chr8_79094914_79095414	245.55	0.83421	0.143831	5.79993	6.63443e-09	5.80992e-08	all_samples_summits_24185	chr8	79094914	79095414	+	intron (NM_178267, intron 5 of 14)	intron (NM_178267, intron 5 of 14)	66727	NM_001294279	622675	Mm.48724	NM_178267	ENSMUSG00000071064	Zfp827	2810449M09Rik|D630040G17Rik|Znf827	zinc finger protein 827	protein-coding
chr8_79096881_79097381	642.647	0.34842	0.104027	3.34931	0.00081012	0.00244685	all_samples_summits_24186	chr8	79096881	79097381	+	intron (NM_178267, intron 5 of 14)	ORR1F|LTR|ERVL-MaLR	68694	NM_001294279	622675	Mm.48724	NM_178267	ENSMUSG00000071064	Zfp827	2810449M09Rik|D630040G17Rik|Znf827	zinc finger protein 827	protein-coding
chr8_79121513_79122013	293.877	0.375576	0.197914	1.89767	0.0577393	0.0987683	all_samples_summits_24187	chr8	79121513	79122013	+	intron (NM_178267, intron 7 of 14)	intron (NM_178267, intron 7 of 14)	93326	NM_001294279	622675	Mm.48724	NM_178267	ENSMUSG00000071064	Zfp827	2810449M09Rik|D630040G17Rik|Znf827	zinc finger protein 827	protein-coding
chr8_79139606_79140106	213.36	-0.540979	0.171033	-3.16301	0.00156149	0.00436661	all_samples_summits_24188	chr8	79139606	79140106	+	intron (NM_178267, intron 8 of 14)	intron (NM_178267, intron 8 of 14)	108727	NM_026315	67687	Mm.178707	NM_026315	ENSMUSG00000031682	1700011L22Rik	-	RIKEN cDNA 1700011L22 gene	protein-coding
chr8_79150492_79150992	949.832	0.211104	0.0847698	2.49032	0.0127627	0.0271472	all_samples_summits_24189	chr8	79150492	79150992	+	intron (NM_178267, intron 8 of 14)	intron (NM_178267, intron 8 of 14)	97841	NM_026315	67687	Mm.178707	NM_026315	ENSMUSG00000031682	1700011L22Rik	-	RIKEN cDNA 1700011L22 gene	protein-coding
chr8_79162745_79163245	375.729	-0.1031	0.140801	-0.732235	0.464025	0.553844	all_samples_summits_24190	chr8	79162745	79163245	+	intron (NM_178267, intron 8 of 14)	intron (NM_178267, intron 8 of 14)	85588	NM_026315	67687	Mm.178707	NM_026315	ENSMUSG00000031682	1700011L22Rik	-	RIKEN cDNA 1700011L22 gene	protein-coding
chr8_79163720_79164220	262.922	0.164858	0.190802	0.864026	0.387574	0.479416	all_samples_summits_24191	chr8	79163720	79164220	+	intron (NM_178267, intron 8 of 14)	intron (NM_178267, intron 8 of 14)	84613	NM_026315	67687	Mm.178707	NM_026315	ENSMUSG00000031682	1700011L22Rik	-	RIKEN cDNA 1700011L22 gene	protein-coding
chr8_79173826_79174326	375.239	-0.314227	0.159121	-1.97477	0.0482948	0.0849636	all_samples_summits_24192	chr8	79173826	79174326	+	intron (NM_178267, intron 8 of 14)	intron (NM_178267, intron 8 of 14)	74507	NM_026315	67687	Mm.178707	NM_026315	ENSMUSG00000031682	1700011L22Rik	-	RIKEN cDNA 1700011L22 gene	protein-coding
chr8_79208654_79209154	986.182	0.0991189	0.079434	1.24781	0.212099	0.293147	all_samples_summits_24193	chr8	79208654	79209154	+	Intergenic	Intergenic	39679	NM_026315	67687	Mm.178707	NM_026315	ENSMUSG00000031682	1700011L22Rik	-	RIKEN cDNA 1700011L22 gene	protein-coding
chr8_79209533_79210033	229.711	0.541399	0.167585	3.2306	0.00123532	0.0035461	all_samples_summits_24194	chr8	79209533	79210033	+	TTS (NM_026315)	TTS (NM_026315)	38800	NM_026315	67687	Mm.178707	NM_026315	ENSMUSG00000031682	1700011L22Rik	-	RIKEN cDNA 1700011L22 gene	protein-coding
chr8_79243395_79243895	276.138	0.113413	0.186732	0.607357	0.543614	0.627972	all_samples_summits_24195	chr8	79243395	79243895	+	intron (NM_026315, intron 1 of 5)	L1MC3|LINE|L1	4938	NM_026315	67687	Mm.178707	NM_026315	ENSMUSG00000031682	1700011L22Rik	-	RIKEN cDNA 1700011L22 gene	protein-coding
chr8_79261879_79262379	143.768	-1.47081	0.218086	-6.74415	1.53921e-11	2.06193e-10	all_samples_summits_24196	chr8	79261879	79262379	+	Intergenic	Intergenic	-13546	NM_026315	67687	Mm.178707	NM_026315	ENSMUSG00000031682	1700011L22Rik	-	RIKEN cDNA 1700011L22 gene	protein-coding
chr8_79273774_79274274	450.545	-1.25429	0.121586	-10.3161	5.95683e-25	4.86294e-23	all_samples_summits_24197	chr8	79273774	79274274	+	intron (NM_001363471, intron 5 of 7)	intron (NM_001363471, intron 5 of 7)	20712	NM_001363471	109136	Mm.26510	NM_133823	ENSMUSG00000037022	Mmaa	2810018E08Rik|AI840684	methylmalonic aciduria (cobalamin deficiency) type A	protein-coding
chr8_79294655_79295155	1929.25	0.137443	0.0708616	1.9396	0.0524289	0.0909919	all_samples_summits_24198	chr8	79294655	79295155	+	promoter-TSS (NM_001363472)	promoter-TSS (NM_001363472)	56	NM_133823	109136	Mm.26510	NM_133823	ENSMUSG00000037022	Mmaa	2810018E08Rik|AI840684	methylmalonic aciduria (cobalamin deficiency) type A	protein-coding
chr8_79297702_79298202	321.255	-0.292646	0.124366	-2.3531	0.0186178	0.0374935	all_samples_summits_24199	chr8	79297702	79298202	+	intron (NR_045822, intron 2 of 2)	intron (NR_045822, intron 2 of 2)	2874	NR_045823	234479	Mm.238026	NR_045822		Gm4890	A630049P17	predicted gene 4890	ncRNA
chr8_79350216_79350716	433.688	-0.421225	0.116241	-3.62372	0.0002904	0.000987405	all_samples_summits_24200	chr8	79350216	79350716	+	intron (NM_008539, intron 4 of 6)	intron (NM_008539, intron 4 of 6)	48962	NM_008539	17125	Mm.223717	NM_008539	ENSMUSG00000031681	Smad1	AI528653|Mad1|Madh1|Madr1|Mlp1|MusMLP|dwf-A|mMad1	SMAD family member 1	protein-coding
chr8_79367907_79368407	255.315	-1.42833	0.146854	-9.72621	2.33117e-22	1.38266e-20	all_samples_summits_24201	chr8	79367907	79368407	+	intron (NM_008539, intron 2 of 6)	intron (NM_008539, intron 2 of 6)	31271	NM_008539	17125	Mm.223717	NM_008539	ENSMUSG00000031681	Smad1	AI528653|Mad1|Madh1|Madr1|Mlp1|MusMLP|dwf-A|mMad1	SMAD family member 1	protein-coding
chr8_79398368_79398868	322.863	0.102601	0.139758	0.734135	0.462867	0.552719	all_samples_summits_24202	chr8	79398368	79398868	+	intron (NM_008539, intron 1 of 6)	CpG	810	NM_008539	17125	Mm.223717	NM_008539	ENSMUSG00000031681	Smad1	AI528653|Mad1|Madh1|Madr1|Mlp1|MusMLP|dwf-A|mMad1	SMAD family member 1	protein-coding
chr8_79399227_79399727	890.995	0.0175213	0.0830448	0.210987	0.832898	0.873782	all_samples_summits_24203	chr8	79399227	79399727	+	promoter-TSS (NM_008539)	promoter-TSS (NM_008539)	-49	NM_008539	17125	Mm.223717	NM_008539	ENSMUSG00000031681	Smad1	AI528653|Mad1|Madh1|Madr1|Mlp1|MusMLP|dwf-A|mMad1	SMAD family member 1	protein-coding
chr8_79498514_79499014	379.776	-1.51826	0.123501	-12.2935	9.81339e-35	2.7906e-32	all_samples_summits_24204	chr8	79498514	79499014	+	Intergenic	Intergenic	-99336	NM_008539	17125	Mm.223717	NM_008539	ENSMUSG00000031681	Smad1	AI528653|Mad1|Madh1|Madr1|Mlp1|MusMLP|dwf-A|mMad1	SMAD family member 1	protein-coding
chr8_79638242_79638742	255.149	-0.161626	0.204358	-0.790898	0.429003	0.520293	all_samples_summits_24205	chr8	79638242	79638742	+	Intergenic	Intergenic	-1184	NM_001081164	73945	Mm.34348	NM_001081164	ENSMUSG00000036990	Otud4	4930431L18Rik|AI449692|D8Ertd69e|mKIAA1046	OTU domain containing 4	protein-coding
chr8_79639032_79639532	2485.16	0.108005	0.0649814	1.66209	0.0964953	0.152435	all_samples_summits_24206	chr8	79639032	79639532	+	promoter-TSS (NM_001256033)	promoter-TSS (NM_001256033)	-394	NM_001081164	73945	Mm.34348	NM_001081164	ENSMUSG00000036990	Otud4	4930431L18Rik|AI449692|D8Ertd69e|mKIAA1046	OTU domain containing 4	protein-coding
chr8_79639907_79640407	642.597	0.234823	0.095005	2.47169	0.0134474	0.0283797	all_samples_summits_24207	chr8	79639907	79640407	+	intron (NM_001081164, intron 1 of 20)	CpG	481	NM_001256033	73945	Mm.34348	NM_001081164	ENSMUSG00000036990	Otud4	4930431L18Rik|AI449692|D8Ertd69e|mKIAA1046	OTU domain containing 4	protein-coding
chr8_79680614_79681114	137.055	-1.08002	0.238161	-4.53483	5.76488e-06	2.88758e-05	all_samples_summits_24208	chr8	79680614	79681114	+	Intergenic	Intergenic	30876	NM_015751	24015	Mm.5831	NM_015751	ENSMUSG00000058355	Abce1	C79080|Oabp|RLI|RNS41|RNS4I|Rnaseli	ATP-binding cassette, sub-family E (OABP), member 1	protein-coding
chr8_79711540_79712040	1127.51	0.0654658	0.0823315	0.795149	0.426527	0.517829	all_samples_summits_24209	chr8	79711540	79712040	+	promoter-TSS (NM_001357235)	promoter-TSS (NM_001357235)	27	NM_026904	68999	Mm.257445	NM_026904	ENSMUSG00000036977	Anapc10	1500026N15Rik|A830003M23Rik|APC10	anaphase promoting complex subunit 10	protein-coding
chr8_79945432_79945932	345.743	-2.07173	0.171981	-12.0463	2.02948e-33	4.8093e-31	all_samples_summits_24210	chr8	79945432	79945932	+	Intergenic	Intergenic	112326	NM_020259	15245	Mm.254493	NM_020259	ENSMUSG00000064325	Hhip	Hhip1	Hedgehog-interacting protein	protein-coding
chr8_79950312_79950812	202.287	-2.15755	0.160344	-13.4558	2.84763e-41	1.8687e-38	all_samples_summits_24211	chr8	79950312	79950812	+	Intergenic	Intergenic	107446	NM_020259	15245	Mm.254493	NM_020259	ENSMUSG00000064325	Hhip	Hhip1	Hedgehog-interacting protein	protein-coding
chr8_80120517_80121017	238.261	-1.62652	0.262235	-6.20254	5.5558e-10	5.83582e-09	all_samples_summits_24212	chr8	80120517	80121017	+	Intergenic	Intergenic	-62759	NM_020259	15245	Mm.254493	NM_020259	ENSMUSG00000064325	Hhip	Hhip1	Hedgehog-interacting protein	protein-coding
chr8_80325112_80325612	231.355	-1.49476	0.201723	-7.40997	1.26331e-13	2.2753e-12	all_samples_summits_24213	chr8	80325112	80325612	+	Intergenic	Intergenic	-168683	NM_010369	14934	Mm.13123	NM_010369	ENSMUSG00000051839	Gypa	AI853584|CD235a|GPA	glycophorin A	protein-coding
chr8_80738260_80738760	278.612	-0.197672	0.139778	-1.41419	0.157307	0.229125	all_samples_summits_24214	chr8	80738260	80738760	+	intron (NM_053124, intron 1 of 23)	CpG	949	NM_053124	93762	Mm.246803	NM_053124	ENSMUSG00000031715	Smarca5	4933427E24Rik|D030040M08Rik|D330027N15Rik|MommeD4|Snf2h	SWI/SNF related, matrix associated, actin dependent regulator of chromatin, subfamily a, member 5	protein-coding
chr8_80738849_80739349	1046.93	0.251021	0.0748339	3.35437	0.000795448	0.00240765	all_samples_summits_24215	chr8	80738849	80739349	+	5' UTR (NM_053124, exon 1 of 24)	5' UTR (NM_053124, exon 1 of 24)	360	NM_053124	93762	Mm.246803	NM_053124	ENSMUSG00000031715	Smarca5	4933427E24Rik|D030040M08Rik|D330027N15Rik|MommeD4|Snf2h	SWI/SNF related, matrix associated, actin dependent regulator of chromatin, subfamily a, member 5	protein-coding
chr8_80739459_80739959	1415.21	0.14059	0.0739994	1.89989	0.0574482	0.0983328	all_samples_summits_24216	chr8	80739459	80739959	+	promoter-TSS (NM_053124)	promoter-TSS (NM_053124)	-250	NM_053124	93762	Mm.246803	NM_053124	ENSMUSG00000031715	Smarca5	4933427E24Rik|D030040M08Rik|D330027N15Rik|MommeD4|Snf2h	SWI/SNF related, matrix associated, actin dependent regulator of chromatin, subfamily a, member 5	protein-coding
chr8_80753277_80753777	198.604	-0.0520916	0.163976	-0.317677	0.75073	0.807456	all_samples_summits_24217	chr8	80753277	80753777	+	Intergenic	Intergenic	-14068	NM_053124	93762	Mm.246803	NM_053124	ENSMUSG00000031715	Smarca5	4933427E24Rik|D030040M08Rik|D330027N15Rik|MommeD4|Snf2h	SWI/SNF related, matrix associated, actin dependent regulator of chromatin, subfamily a, member 5	protein-coding
chr8_80781348_80781848	410.446	0.0997898	0.155639	0.64116	0.521419	0.607393	all_samples_summits_24218	chr8	80781348	80781848	+	intron (NM_001301298, intron 6 of 10)	intron (NM_001301298, intron 6 of 10)	-42139	NM_053124	93762	Mm.246803	NM_053124	ENSMUSG00000031715	Smarca5	4933427E24Rik|D030040M08Rik|D330027N15Rik|MommeD4|Snf2h	SWI/SNF related, matrix associated, actin dependent regulator of chromatin, subfamily a, member 5	protein-coding
chr8_80835537_80836037	423.887	-0.175405	0.123461	-1.42073	0.155396	0.226819	all_samples_summits_24219	chr8	80835537	80836037	+	intron (NM_021356, intron 1 of 9)	intron (NM_021356, intron 1 of 9)	44692	NM_021356	14388	Mm.277409	NM_021356	ENSMUSG00000031714	Gab1	AA408973|AW107238	growth factor receptor bound protein 2-associated protein 1	protein-coding
chr8_80847839_80848339	435.39	0.179261	0.121819	1.47154	0.141146	0.209545	all_samples_summits_24220	chr8	80847839	80848339	+	intron (NM_021356, intron 1 of 9)	intron (NM_021356, intron 1 of 9)	32390	NM_021356	14388	Mm.277409	NM_021356	ENSMUSG00000031714	Gab1	AA408973|AW107238	growth factor receptor bound protein 2-associated protein 1	protein-coding
chr8_80852339_80852839	318.331	0.0702184	0.119657	0.586831	0.557317	0.640463	all_samples_summits_24221	chr8	80852339	80852839	+	intron (NM_021356, intron 1 of 9)	intron (NM_021356, intron 1 of 9)	27890	NM_021356	14388	Mm.277409	NM_021356	ENSMUSG00000031714	Gab1	AA408973|AW107238	growth factor receptor bound protein 2-associated protein 1	protein-coding
chr8_80853122_80853622	667.007	0.321264	0.092642	3.4678	0.000524741	0.00166168	all_samples_summits_24222	chr8	80853122	80853622	+	intron (NM_021356, intron 1 of 9)	intron (NM_021356, intron 1 of 9)	27107	NM_021356	14388	Mm.277409	NM_021356	ENSMUSG00000031714	Gab1	AA408973|AW107238	growth factor receptor bound protein 2-associated protein 1	protein-coding
chr8_80854220_80854720	262.559	0.342064	0.143043	2.39134	0.0167869	0.0343316	all_samples_summits_24223	chr8	80854220	80854720	+	intron (NM_021356, intron 1 of 9)	B1F|SINE|Alu	26009	NM_021356	14388	Mm.277409	NM_021356	ENSMUSG00000031714	Gab1	AA408973|AW107238	growth factor receptor bound protein 2-associated protein 1	protein-coding
chr8_80856556_80857056	579.163	0.220877	0.0990175	2.23069	0.0257016	0.0495411	all_samples_summits_24224	chr8	80856556	80857056	+	intron (NM_021356, intron 1 of 9)	intron (NM_021356, intron 1 of 9)	23673	NM_021356	14388	Mm.277409	NM_021356	ENSMUSG00000031714	Gab1	AA408973|AW107238	growth factor receptor bound protein 2-associated protein 1	protein-coding
chr8_80857670_80858170	794.23	0.249535	0.0877698	2.84306	0.00446822	0.010941	all_samples_summits_24225	chr8	80857670	80858170	+	intron (NM_021356, intron 1 of 9)	intron (NM_021356, intron 1 of 9)	22559	NM_021356	14388	Mm.277409	NM_021356	ENSMUSG00000031714	Gab1	AA408973|AW107238	growth factor receptor bound protein 2-associated protein 1	protein-coding
chr8_80867548_80868048	1183.41	0.240418	0.0673064	3.57199	0.000354281	0.00117717	all_samples_summits_24226	chr8	80867548	80868048	+	intron (NM_021356, intron 1 of 9)	intron (NM_021356, intron 1 of 9)	12681	NM_021356	14388	Mm.277409	NM_021356	ENSMUSG00000031714	Gab1	AA408973|AW107238	growth factor receptor bound protein 2-associated protein 1	protein-coding
chr8_80868918_80869418	533.705	0.615246	0.127704	4.81775	1.45188e-06	8.2126e-06	all_samples_summits_24227	chr8	80868918	80869418	+	intron (NM_021356, intron 1 of 9)	intron (NM_021356, intron 1 of 9)	11311	NM_021356	14388	Mm.277409	NM_021356	ENSMUSG00000031714	Gab1	AA408973|AW107238	growth factor receptor bound protein 2-associated protein 1	protein-coding
chr8_80870462_80870962	193.952	0.47282	0.261998	1.80467	0.0711261	0.117839	all_samples_summits_24228	chr8	80870462	80870962	+	intron (NM_021356, intron 1 of 9)	intron (NM_021356, intron 1 of 9)	9767	NM_021356	14388	Mm.277409	NM_021356	ENSMUSG00000031714	Gab1	AA408973|AW107238	growth factor receptor bound protein 2-associated protein 1	protein-coding
chr8_80878646_80879146	401.598	0.314871	0.130638	2.41027	0.0159409	0.0328338	all_samples_summits_24229	chr8	80878646	80879146	+	intron (NM_021356, intron 1 of 9)	intron (NM_021356, intron 1 of 9)	1583	NM_021356	14388	Mm.277409	NM_021356	ENSMUSG00000031714	Gab1	AA408973|AW107238	growth factor receptor bound protein 2-associated protein 1	protein-coding
chr8_80879656_80880156	939.008	0.276287	0.0935487	2.9534	0.00314291	0.00806625	all_samples_summits_24230	chr8	80879656	80880156	+	5' UTR (NM_001301298, exon 1 of 11)	5' UTR (NM_001301298, exon 1 of 11)	573	NM_021356	14388	Mm.277409	NM_021356	ENSMUSG00000031714	Gab1	AA408973|AW107238	growth factor receptor bound protein 2-associated protein 1	protein-coding
chr8_80880391_80880891	1037.13	0.212015	0.069114	3.0676	0.00215783	0.00580707	all_samples_summits_24231	chr8	80880391	80880891	+	promoter-TSS (NM_001301298)	promoter-TSS (NM_001301298)	-122	NM_001301298	14388	Mm.277409	NM_021356	ENSMUSG00000031714	Gab1	AA408973|AW107238	growth factor receptor bound protein 2-associated protein 1	protein-coding
chr8_81014690_81015190	1678.07	0.0960991	0.059769	1.60784	0.10787	0.167336	all_samples_summits_24232	chr8	81014690	81015190	+	promoter-TSS (NM_027554)	promoter-TSS (NM_027554)	-34	NM_027554	74841	Mm.246018	NM_027554	ENSMUSG00000038250	Usp38	4631402N15Rik|4833420O05Rik|AA536967|AU044701|AW544820|mKIAA1891	ubiquitin specific peptidase 38	protein-coding
chr8_81341453_81341953	165.812	-1.55556	0.186383	-8.34608	7.05678e-17	2.00255e-15	all_samples_summits_24233	chr8	81341453	81341953	+	promoter-TSS (NM_001024617)	promoter-TSS (NM_001024617)	-859	NM_001297596	234515	Mm.324468	NM_001024617	ENSMUSG00000037940	Inpp4b	E130107I17Rik	inositol polyphosphate-4-phosphatase, type II	protein-coding
chr8_81558357_81558857	152.359	-1.15375	0.205104	-5.6252	1.85289e-08	1.49711e-07	all_samples_summits_24234	chr8	81558357	81558857	+	intron (NM_001297593, intron 2 of 23)	intron (NM_001297593, intron 2 of 23)	216045	NM_001297593	234515	Mm.324468	NM_001024617	ENSMUSG00000037940	Inpp4b	E130107I17Rik	inositol polyphosphate-4-phosphatase, type II	protein-coding
chr8_81608073_81608573	257.442	-1.20824	0.184439	-6.55089	5.71964e-11	7.02413e-10	all_samples_summits_24235	chr8	81608073	81608573	+	intron (NM_001297593, intron 2 of 23)	intron (NM_001297593, intron 2 of 23)	265761	NM_001297593	234515	Mm.324468	NM_001024617	ENSMUSG00000037940	Inpp4b	E130107I17Rik	inositol polyphosphate-4-phosphatase, type II	protein-coding
chr8_81756599_81757099	280.319	-0.634453	0.135659	-4.67682	2.91362e-06	1.54802e-05	all_samples_summits_24236	chr8	81756599	81757099	+	intron (NM_001297593, intron 4 of 23)	intron (NM_001297593, intron 4 of 23)	414287	NM_001297593	234515	Mm.324468	NM_001024617	ENSMUSG00000037940	Inpp4b	E130107I17Rik	inositol polyphosphate-4-phosphatase, type II	protein-coding
chr8_81767560_81768060	348.883	-1.11673	0.130722	-8.54279	1.31018e-17	4.12188e-16	all_samples_summits_24237	chr8	81767560	81768060	+	intron (NM_001297593, intron 4 of 23)	intron (NM_001297593, intron 4 of 23)	425248	NM_001297593	234515	Mm.324468	NM_001024617	ENSMUSG00000037940	Inpp4b	E130107I17Rik	inositol polyphosphate-4-phosphatase, type II	protein-coding
chr8_81806726_81807226	220.122	-0.461096	0.152612	-3.02136	0.00251642	0.00663296	all_samples_summits_24238	chr8	81806726	81807226	+	intron (NM_001024617, intron 7 of 24)	intron (NM_001024617, intron 7 of 24)	464414	NM_001297593	234515	Mm.324468	NM_001024617	ENSMUSG00000037940	Inpp4b	E130107I17Rik	inositol polyphosphate-4-phosphatase, type II	protein-coding
chr8_81854059_81854559	313.253	0.244081	0.123826	1.97116	0.0487051	0.0855519	all_samples_summits_24239	chr8	81854059	81854559	+	intron (NM_001297593, intron 6 of 23)	B1F1|SINE|Alu	511747	NM_001297593	234515	Mm.324468	NM_001024617	ENSMUSG00000037940	Inpp4b	E130107I17Rik	inositol polyphosphate-4-phosphatase, type II	protein-coding
chr8_81854570_81855070	770.794	-0.045982	0.104039	-0.441968	0.658513	0.730283	all_samples_summits_24240	chr8	81854570	81855070	+	intron (NM_001297593, intron 6 of 23)	intron (NM_001297593, intron 6 of 23)	512258	NM_001297593	234515	Mm.324468	NM_001024617	ENSMUSG00000037940	Inpp4b	E130107I17Rik	inositol polyphosphate-4-phosphatase, type II	protein-coding
chr8_81861250_81861750	319.573	0.041024	0.164046	0.250076	0.802529	0.84983	all_samples_summits_24241	chr8	81861250	81861750	+	intron (NM_001297593, intron 7 of 23)	intron (NM_001297593, intron 7 of 23)	518938	NM_001297593	234515	Mm.324468	NM_001024617	ENSMUSG00000037940	Inpp4b	E130107I17Rik	inositol polyphosphate-4-phosphatase, type II	protein-coding
chr8_81864236_81864736	286.848	-0.36376	0.138207	-2.63199	0.00848858	0.0190979	all_samples_summits_24242	chr8	81864236	81864736	+	intron (NM_001297593, intron 7 of 23)	intron (NM_001297593, intron 7 of 23)	521924	NM_001297593	234515	Mm.324468	NM_001024617	ENSMUSG00000037940	Inpp4b	E130107I17Rik	inositol polyphosphate-4-phosphatase, type II	protein-coding
chr8_81865643_81866143	663.039	-0.0619739	0.0912719	-0.679003	0.497136	0.584894	all_samples_summits_24243	chr8	81865643	81866143	+	intron (NM_001297593, intron 7 of 23)	intron (NM_001297593, intron 7 of 23)	523331	NM_001297593	234515	Mm.324468	NM_001024617	ENSMUSG00000037940	Inpp4b	E130107I17Rik	inositol polyphosphate-4-phosphatase, type II	protein-coding
chr8_81866910_81867410	634.792	-0.20355	0.136387	-1.49244	0.135584	0.202657	all_samples_summits_24244	chr8	81866910	81867410	+	intron (NM_001297593, intron 7 of 23)	intron (NM_001297593, intron 7 of 23)	524598	NM_001297593	234515	Mm.324468	NM_001024617	ENSMUSG00000037940	Inpp4b	E130107I17Rik	inositol polyphosphate-4-phosphatase, type II	protein-coding
chr8_82351288_82351788	264.161	-0.191307	0.146119	-1.30926	0.190448	0.268281	all_samples_summits_24245	chr8	82351288	82351788	+	intron (NM_008357, intron 2 of 7)	B3A|SINE|B2	51048	NM_001254747	16168	Mm.4392	NM_008357	ENSMUSG00000031712	Il15	AI503618|IL-15	interleukin 15	protein-coding
chr8_82374422_82374922	182.667	-0.666854	0.167969	-3.97009	7.18452e-05	0.000282404	all_samples_summits_24246	chr8	82374422	82374922	+	intron (NM_008357, intron 2 of 7)	intron (NM_008357, intron 2 of 7)	27914	NM_001254747	16168	Mm.4392	NM_008357	ENSMUSG00000031712	Il15	AI503618|IL-15	interleukin 15	protein-coding
chr8_82402786_82403286	483.905	-0.772686	0.125086	-6.17723	6.52364e-10	6.78559e-09	all_samples_summits_24247	chr8	82402786	82403286	+	promoter-TSS (NM_001254747)	promoter-TSS (NM_001254747)	-450	NM_008357	16168	Mm.4392	NM_008357	ENSMUSG00000031712	Il15	AI503618|IL-15	interleukin 15	protein-coding
chr8_82416823_82417323	793.508	-0.347352	0.0973689	-3.56739	0.000360561	0.00119447	all_samples_summits_24248	chr8	82416823	82417323	+	Intergenic	Intergenic	-14487	NM_008357	16168	Mm.4392	NM_008357	ENSMUSG00000031712	Il15	AI503618|IL-15	interleukin 15	protein-coding
chr8_82473236_82473736	195.89	-1.18301	0.187255	-6.31767	2.65542e-10	2.94838e-09	all_samples_summits_24249	chr8	82473236	82473736	+	Intergenic	Intergenic	-70900	NM_008357	16168	Mm.4392	NM_008357	ENSMUSG00000031712	Il15	AI503618|IL-15	interleukin 15	protein-coding
chr8_82773932_82774432	747.558	0.232063	0.0964426	2.40623	0.0161181	0.0331588	all_samples_summits_24250	chr8	82773932	82774432	+	promoter-TSS (NM_001368343)	promoter-TSS (NM_001368343)	-37	NM_001368343	30932	Mm.269248	NM_145600	ENSMUSG00000031711	Zfp330	BC008086|Noa36|Znf330	zinc finger protein 330	protein-coding
chr8_82897589_82898089	646.279	0.304498	0.150859	2.01843	0.0435464	0.0777836	all_samples_summits_24251	chr8	82897589	82898089	+	intron (NM_177378, intron 1 of 6)	intron (NM_177378, intron 1 of 6)	34483	NM_177378	330812	Mm.491438	NM_177378	ENSMUSG00000047747	Rnf150	A630007N06Rik|C030044C12Rik|Greul5|mKIAA1214	ring finger protein 150	protein-coding
chr8_82898098_82898598	742.166	0.0844382	0.132826	0.635705	0.524969	0.610611	all_samples_summits_24252	chr8	82898098	82898598	+	intron (NM_177378, intron 1 of 6)	L1ME3A|LINE|L1	34992	NM_177378	330812	Mm.491438	NM_177378	ENSMUSG00000047747	Rnf150	A630007N06Rik|C030044C12Rik|Greul5|mKIAA1214	ring finger protein 150	protein-coding
chr8_82936101_82936601	161.355	0.217234	0.249707	0.869956	0.384324	0.476274	all_samples_summits_24253	chr8	82936101	82936601	+	intron (NM_177378, intron 1 of 6)	intron (NM_177378, intron 1 of 6)	72995	NM_177378	330812	Mm.491438	NM_177378	ENSMUSG00000047747	Rnf150	A630007N06Rik|C030044C12Rik|Greul5|mKIAA1214	ring finger protein 150	protein-coding
chr8_82968113_82968613	184.45	-0.151812	0.255775	-0.593537	0.552822	0.636282	all_samples_summits_24254	chr8	82968113	82968613	+	intron (NM_177378, intron 1 of 6)	intron (NM_177378, intron 1 of 6)	105007	NM_177378	330812	Mm.491438	NM_177378	ENSMUSG00000047747	Rnf150	A630007N06Rik|C030044C12Rik|Greul5|mKIAA1214	ring finger protein 150	protein-coding
chr8_82996043_82996543	373.019	-0.249287	0.14184	-1.75753	0.0788276	0.128445	all_samples_summits_24255	chr8	82996043	82996543	+	intron (NM_177378, intron 2 of 6)	intron (NM_177378, intron 2 of 6)	132937	NM_177378	330812	Mm.491438	NM_177378	ENSMUSG00000047747	Rnf150	A630007N06Rik|C030044C12Rik|Greul5|mKIAA1214	ring finger protein 150	protein-coding
chr8_83049074_83049574	224.24	-0.533702	0.147415	-3.62041	0.000294138	0.000998923	all_samples_summits_24256	chr8	83049074	83049574	+	intron (NM_177378, intron 6 of 6)	intron (NM_177378, intron 6 of 6)	-116028	NM_027758	71310	Mm.24031	NM_027758	ENSMUSG00000031709	Tbc1d9	4933431N12Rik|AI847101|AW490653|C76116	TBC1 domain family, member 9	protein-coding
chr8_83165277_83165777	366.52	-0.97337	0.126865	-7.67251	1.68662e-14	3.41635e-13	all_samples_summits_24257	chr8	83165277	83165777	+	5' UTR (NM_001111304, exon 1 of 21)	5' UTR (NM_001111304, exon 1 of 21)	175	NM_001111304	71310	Mm.24031	NM_027758	ENSMUSG00000031709	Tbc1d9	4933431N12Rik|AI847101|AW490653|C76116	TBC1 domain family, member 9	protein-coding
chr8_83332291_83332791	1128.29	0.0183571	0.0682494	0.268971	0.787952	0.838505	all_samples_summits_24258	chr8	83332291	83332791	+	promoter-TSS (NM_001170691)	promoter-TSS (NM_001170691)	-55	NM_178736	244548	Mm.38762	NM_178736	ENSMUSG00000035151	Elmod2	9830169G11Rik	ELMO/CED-12 domain containing 2	protein-coding
chr8_83426896_83427396	282.977	-0.244972	0.165312	-1.48188	0.138373	0.206104	all_samples_summits_24259	chr8	83426896	83427396	+	3' UTR (NM_009904, exon 15 of 15)	3' UTR (NM_009904, exon 15 of 15)	15516	NM_019708	56367	Mm.246911	NM_019708	ENSMUSG00000063253	Scoc	0610011C06Rik|2810002J11Rik|AA415030|SCOCO	short coiled-coil protein	protein-coding
chr8_83442237_83442737	1203.09	0.0522447	0.076097	0.686554	0.492364	0.580587	all_samples_summits_24260	chr8	83442237	83442737	+	5' UTR (NM_019708, exon 1 of 4)	5' UTR (NM_019708, exon 1 of 4)	175	NM_019708	56367	Mm.246911	NM_019708	ENSMUSG00000063253	Scoc	0610011C06Rik|2810002J11Rik|AA415030|SCOCO	short coiled-coil protein	protein-coding
chr8_83566451_83566951	707.806	-0.0192484	0.100556	-0.191419	0.848197	0.885839	all_samples_summits_24261	chr8	83566451	83566951	+	promoter-TSS (NM_025843)	promoter-TSS (NM_025843)	-57	NM_025843	66916	Mm.29683	NM_025843	ENSMUSG00000033938	Ndufb7	1110002H15Rik	NADH:ubiquinone oxidoreductase subunit B7	protein-coding
chr8_83594257_83594757	1752.28	0.155683	0.0616075	2.52701	0.0115037	0.0248274	all_samples_summits_24262	chr8	83594257	83594757	+	promoter-TSS (NM_027179)	promoter-TSS (NM_027179)	-16	NM_134118	106529	Mm.352239	NM_027179	ENSMUSG00000031708	Tecr	2410016D23Rik|A230102P12Rik|AI173355|D17Ertd178e|Gpsn2|SC2	trans-2,3-enoyl-CoA reductase	protein-coding
chr8_83601886_83602386	570.124	-0.186202	0.120084	-1.5506	0.120997	0.184326	all_samples_summits_24263	chr8	83601886	83602386	+	Intergenic	Intergenic	-6039	NM_018808	81489	Mm.282092	NM_018808	ENSMUSG00000005483	Dnajb1	0610007I11Rik|DjB1|HSPF1|Hdj1|Hsp40	DnaJ heat shock protein family (Hsp40) member B1	protein-coding
chr8_83602578_83603078	776.71	0.0315838	0.0910738	0.346793	0.728746	0.789569	all_samples_summits_24264	chr8	83602578	83603078	+	Intergenic	Intergenic	-5347	NM_018808	81489	Mm.282092	NM_018808	ENSMUSG00000005483	Dnajb1	0610007I11Rik|DjB1|HSPF1|Hdj1|Hsp40	DnaJ heat shock protein family (Hsp40) member B1	protein-coding
chr8_83606939_83607439	225.939	0.686682	0.170264	4.03303	5.50616e-05	0.000222551	all_samples_summits_24265	chr8	83606939	83607439	+	promoter-TSS (NM_018808)	promoter-TSS (NM_018808)	-986	NM_018808	81489	Mm.282092	NM_018808	ENSMUSG00000005483	Dnajb1	0610007I11Rik|DjB1|HSPF1|Hdj1|Hsp40	DnaJ heat shock protein family (Hsp40) member B1	protein-coding
chr8_83607776_83608276	2841.87	0.11761	0.0706071	1.6657	0.095773	0.15147	all_samples_summits_24266	chr8	83607776	83608276	+	promoter-TSS (NM_001308227)	promoter-TSS (NM_001308227)	-149	NM_018808	81489	Mm.282092	NM_018808	ENSMUSG00000005483	Dnajb1	0610007I11Rik|DjB1|HSPF1|Hdj1|Hsp40	DnaJ heat shock protein family (Hsp40) member B1	protein-coding
chr8_83608436_83608936	1016.14	0.278353	0.0970736	2.86744	0.00413801	0.0102466	all_samples_summits_24267	chr8	83608436	83608936	+	5' UTR (NM_001308227, exon 1 of 3)	5' UTR (NM_001308227, exon 1 of 3)	138	NM_001308227	81489	Mm.282092	NM_018808	ENSMUSG00000005483	Dnajb1	0610007I11Rik|DjB1|HSPF1|Hdj1|Hsp40	DnaJ heat shock protein family (Hsp40) member B1	protein-coding
chr8_83611132_83611632	151.378	1.54647	0.684386	2.25964	0.0238436	0.0464475	all_samples_summits_24268	chr8	83611132	83611632	+	3' UTR (NM_001308227, exon 3 of 3)	3' UTR (NM_001308227, exon 3 of 3)	2834	NM_001308227	81489	Mm.282092	NM_018808	ENSMUSG00000005483	Dnajb1	0610007I11Rik|DjB1|HSPF1|Hdj1|Hsp40	DnaJ heat shock protein family (Hsp40) member B1	protein-coding
chr8_83611941_83612441	289.095	1.43554	0.695296	2.06465	0.0389565	0.0707428	all_samples_summits_24269	chr8	83611941	83612441	+	3' UTR (NM_001308227, exon 3 of 3)	3' UTR (NM_001308227, exon 3 of 3)	3643	NM_001308227	81489	Mm.282092	NM_018808	ENSMUSG00000005483	Dnajb1	0610007I11Rik|DjB1|HSPF1|Hdj1|Hsp40	DnaJ heat shock protein family (Hsp40) member B1	protein-coding
chr8_83612688_83613188	405.877	1.13201	0.791156	1.43083	0.152479	0.223235	all_samples_summits_24270	chr8	83612688	83613188	+	TTS (NM_001308227)	TTS (NM_001308227)	4390	NM_001308227	81489	Mm.282092	NM_018808	ENSMUSG00000005483	Dnajb1	0610007I11Rik|DjB1|HSPF1|Hdj1|Hsp40	DnaJ heat shock protein family (Hsp40) member B1	protein-coding
chr8_83613736_83614236	536.853	0.979288	0.511712	1.91375	0.0556523	0.0957132	all_samples_summits_24271	chr8	83613736	83614236	+	Intergenic	B1_Mur2|SINE|Alu	5438	NM_001308227	81489	Mm.282092	NM_018808	ENSMUSG00000005483	Dnajb1	0610007I11Rik|DjB1|HSPF1|Hdj1|Hsp40	DnaJ heat shock protein family (Hsp40) member B1	protein-coding
chr8_83614367_83614867	288.292	0.82408	0.627287	1.31372	0.18894	0.266487	all_samples_summits_24272	chr8	83614367	83614867	+	Intergenic	PB1D9|SINE|Alu	6069	NM_001308227	81489	Mm.282092	NM_018808	ENSMUSG00000005483	Dnajb1	0610007I11Rik|DjB1|HSPF1|Hdj1|Hsp40	DnaJ heat shock protein family (Hsp40) member B1	protein-coding
chr8_83622254_83622754	467.733	0.0563836	0.14877	0.378997	0.70469	0.769663	all_samples_summits_24273	chr8	83622254	83622754	+	Intergenic	CpG	13956	NM_001308227	81489	Mm.282092	NM_018808	ENSMUSG00000005483	Dnajb1	0610007I11Rik|DjB1|HSPF1|Hdj1|Hsp40	DnaJ heat shock protein family (Hsp40) member B1	protein-coding
chr8_83624682_83625182	172.374	0.192745	0.170361	1.13139	0.25789	0.343714	all_samples_summits_24274	chr8	83624682	83625182	+	Intergenic	ID_B1|SINE|B4	16384	NM_001308227	81489	Mm.282092	NM_018808	ENSMUSG00000005483	Dnajb1	0610007I11Rik|DjB1|HSPF1|Hdj1|Hsp40	DnaJ heat shock protein family (Hsp40) member B1	protein-coding
chr8_83652349_83652849	1786.97	0.0847854	0.0657857	1.28881	0.197464	0.276389	all_samples_summits_24275	chr8	83652349	83652849	+	promoter-TSS (NM_018771)	promoter-TSS (NM_018771)	-79	NM_018771	67903	Mm.20945	NM_018771	ENSMUSG00000019433	Gipc1	GIPC|Glut1CIP|Rgs19ip1|Semcap1|TIP-2|TaxIP2	GIPC PDZ domain containing family, member 1	protein-coding
chr8_83653311_83653811	448.49	-0.119491	0.146424	-0.816059	0.414467	0.506001	all_samples_summits_24276	chr8	83653311	83653811	+	intron (NM_018771, intron 1 of 6)	intron (NM_018771, intron 1 of 6)	883	NM_018771	67903	Mm.20945	NM_018771	ENSMUSG00000019433	Gipc1	GIPC|Glut1CIP|Rgs19ip1|Semcap1|TIP-2|TaxIP2	GIPC PDZ domain containing family, member 1	protein-coding
chr8_83662304_83662804	403.888	0.0292901	0.11383	0.257315	0.796936	0.845534	all_samples_summits_24277	chr8	83662304	83662804	+	intron (NM_018771, intron 4 of 6)	intron (NM_018771, intron 4 of 6)	-4090	NM_013641	19216	Mm.213000	NM_013641	ENSMUSG00000019464	Ptger1	EP1|Ptgerep1	prostaglandin E receptor 1 (subtype EP1)	protein-coding
chr8_83665947_83666447	250.885	-0.185289	0.239787	-0.772721	0.439688	0.530782	all_samples_summits_24278	chr8	83665947	83666447	+	promoter-TSS (NM_013641)	promoter-TSS (NM_013641)	-447	NM_013641	19216	Mm.213000	NM_013641	ENSMUSG00000019464	Ptger1	EP1|Ptgerep1	prostaglandin E receptor 1 (subtype EP1)	protein-coding
chr8_83666528_83667028	232.267	-0.147539	0.187994	-0.784808	0.432566	0.523795	all_samples_summits_24279	chr8	83666528	83667028	+	5' UTR (NM_013641, exon 1 of 3)	5' UTR (NM_013641, exon 1 of 3)	134	NM_013641	19216	Mm.213000	NM_013641	ENSMUSG00000019464	Ptger1	EP1|Ptgerep1	prostaglandin E receptor 1 (subtype EP1)	protein-coding
chr8_83697254_83697754	807.37	0.0613716	0.092561	0.663039	0.507306	0.594155	all_samples_summits_24280	chr8	83697254	83697754	+	intron (NM_177262, intron 1 of 21)	intron (NM_177262, intron 1 of 21)	1675	NM_177262	320795	Mm.213000	NM_177262	ENSMUSG00000057672	Pkn1	DBK|F730027O18Rik|PAK1|PRK1|Pkn|Prkcl1|Stk3	protein kinase N1	protein-coding
chr8_83698361_83698861	532.636	0.418697	0.0910833	4.59686	4.28915e-06	2.20404e-05	all_samples_summits_24281	chr8	83698361	83698861	+	intron (NM_177262, intron 1 of 21)	CpG	568	NM_177262	320795	Mm.213000	NM_177262	ENSMUSG00000057672	Pkn1	DBK|F730027O18Rik|PAK1|PRK1|Pkn|Prkcl1|Stk3	protein kinase N1	protein-coding
chr8_83698887_83699387	846.278	0.231733	0.100545	2.30477	0.0211794	0.0419101	all_samples_summits_24282	chr8	83698887	83699387	+	promoter-TSS (NM_177262)	promoter-TSS (NM_177262)	42	NM_177262	320795	Mm.213000	NM_177262	ENSMUSG00000057672	Pkn1	DBK|F730027O18Rik|PAK1|PRK1|Pkn|Prkcl1|Stk3	protein kinase N1	protein-coding
chr8_83714937_83715437	1807.72	0.0853086	0.0649152	1.31415	0.188795	0.266341	all_samples_summits_24283	chr8	83714937	83715437	+	promoter-TSS (NM_001363116)	promoter-TSS (NM_001363116)	10	NM_001363117	68278	Mm.28222	NM_197982	ENSMUSG00000005481	Ddx39	2610307C23Rik|BAT1|DDXL|Ddx39a|URH49	DEAD (Asp-Glu-Ala-Asp) box polypeptide 39	protein-coding
chr8_83716542_83717042	464.022	-0.00247339	0.153623	-0.0161004	0.987154	0.990638	all_samples_summits_24284	chr8	83716542	83717042	+	intron (NM_001363116, intron 1 of 10)	intron (NM_001363116, intron 1 of 10)	1218	NM_001363116	68278	Mm.28222	NM_197982	ENSMUSG00000005481	Ddx39	2610307C23Rik|BAT1|DDXL|Ddx39a|URH49	DEAD (Asp-Glu-Ala-Asp) box polypeptide 39	protein-coding
chr8_83724640_83725140	396.584	0.169184	0.105101	1.60973	0.107456	0.166816	all_samples_summits_24285	chr8	83724640	83725140	+	promoter-TSS (NR_106188)	promoter-TSS (NR_106188)	-906	NR_106188	102465897		NR_106188	ENSMUSG00000098465	Mir1668	Gm27590|mmu-mir-1668	microRNA 1668	ncRNA
chr8_83737750_83738250	365.657	-0.297212	0.191776	-1.54979	0.121192	0.184573	all_samples_summits_24286	chr8	83737750	83738250	+	intron (NM_011925, intron 1 of 19)	intron (NM_011925, intron 1 of 19)	3311	NM_001163031	26364	Mm.334648	NM_011925	ENSMUSG00000002885	Adgre5	AA409984|Cd97|TM7LN1	adhesion G protein-coupled receptor E5	protein-coding
chr8_83740997_83741497	279.13	-0.501831	0.164673	-3.04744	0.00230799	0.00615521	all_samples_summits_24287	chr8	83740997	83741497	+	promoter-TSS (NM_001163030)	promoter-TSS (NM_001163030)	64	NM_001163031	26364	Mm.334648	NM_011925	ENSMUSG00000002885	Adgre5	AA409984|Cd97|TM7LN1	adhesion G protein-coupled receptor E5	protein-coding
chr8_83773010_83773510	236.626	-0.311237	0.136364	-2.28239	0.0224664	0.0441242	all_samples_summits_24288	chr8	83773010	83773510	+	Intergenic	L2|LINE|L2	-31949	NM_011925	26364	Mm.334648	NM_011925	ENSMUSG00000002885	Adgre5	AA409984|Cd97|TM7LN1	adhesion G protein-coupled receptor E5	protein-coding
chr8_83783107_83783607	213.489	-0.132367	0.165585	-0.799386	0.424067	0.515429	all_samples_summits_24289	chr8	83783107	83783607	+	Intergenic	Intergenic	-42046	NM_011925	26364	Mm.334648	NM_011925	ENSMUSG00000002885	Adgre5	AA409984|Cd97|TM7LN1	adhesion G protein-coupled receptor E5	protein-coding
chr8_83875253_83875753	241.09	-0.91124	0.175982	-5.17801	2.2426e-07	1.48173e-06	all_samples_summits_24290	chr8	83875253	83875753	+	Intergenic	Intergenic	-24595	NM_181039	330814	Mm.260733	NM_181039	ENSMUSG00000013033	Adgrl1	2900070I05Rik|AI182398|CLIBA|Lec2|Lphn1|mKIAA0821	adhesion G protein-coupled receptor L1	protein-coding
chr8_83876784_83877284	462.814	-0.882821	0.11008	-8.01984	1.05885e-15	2.55433e-14	all_samples_summits_24291	chr8	83876784	83877284	+	Intergenic	Intergenic	-23064	NM_181039	330814	Mm.260733	NM_181039	ENSMUSG00000013033	Adgrl1	2900070I05Rik|AI182398|CLIBA|Lec2|Lphn1|mKIAA0821	adhesion G protein-coupled receptor L1	protein-coding
chr8_83895829_83896329	189.709	0.0612373	0.18512	0.330797	0.740798	0.799495	all_samples_summits_24292	chr8	83895829	83896329	+	Intergenic	Intergenic	-4019	NM_181039	330814	Mm.260733	NM_181039	ENSMUSG00000013033	Adgrl1	2900070I05Rik|AI182398|CLIBA|Lec2|Lphn1|mKIAA0821	adhesion G protein-coupled receptor L1	protein-coding
chr8_83899569_83900069	849.84	0.0411111	0.0939201	0.437724	0.661587	0.732875	all_samples_summits_24293	chr8	83899569	83900069	+	promoter-TSS (NM_181039)	promoter-TSS (NM_181039)	-279	NM_181039	330814	Mm.260733	NM_181039	ENSMUSG00000013033	Adgrl1	2900070I05Rik|AI182398|CLIBA|Lec2|Lphn1|mKIAA0821	adhesion G protein-coupled receptor L1	protein-coding
chr8_83900109_83900609	419.977	-0.00149862	0.122329	-0.0122507	0.990226	0.993019	all_samples_summits_24294	chr8	83900109	83900609	+	5' UTR (NM_181039, exon 1 of 23)	5' UTR (NM_181039, exon 1 of 23)	261	NM_181039	330814	Mm.260733	NM_181039	ENSMUSG00000013033	Adgrl1	2900070I05Rik|AI182398|CLIBA|Lec2|Lphn1|mKIAA0821	adhesion G protein-coupled receptor L1	protein-coding
chr8_83954680_83955180	527.882	-0.232919	0.0909524	-2.56088	0.0104406	0.0228646	all_samples_summits_24295	chr8	83954680	83955180	+	promoter-TSS (NM_024184)	promoter-TSS (NM_024184)	-764	NM_024184	66929	Mm.29680	NM_024184	ENSMUSG00000005470	Asf1b	1700003K02Rik|AA409591	anti-silencing function 1B histone chaperone	protein-coding
chr8_83955256_83955756	2853.7	-0.00359339	0.0726704	-0.0494478	0.960562	0.971651	all_samples_summits_24296	chr8	83955256	83955756	+	promoter-TSS (NM_024184)	promoter-TSS (NM_024184)	-188	NM_024184	66929	Mm.29680	NM_024184	ENSMUSG00000005470	Asf1b	1700003K02Rik|AA409591	anti-silencing function 1B histone chaperone	protein-coding
chr8_83972613_83973113	2472.18	0.113189	0.065067	1.73957	0.0819341	0.132699	all_samples_summits_24297	chr8	83972613	83973113	+	promoter-TSS (NM_008854)	promoter-TSS (NM_008854)	-115	NM_008854	18747	Mm.19111	NM_008854	ENSMUSG00000005469	Prkaca	PKCD|Pkaca	protein kinase, cAMP dependent, catalytic, alpha	protein-coding
chr8_83974433_83974933	330.848	-0.525353	0.139488	-3.7663	0.000165687	0.000597221	all_samples_summits_24298	chr8	83974433	83974933	+	intron (NM_008854, intron 1 of 9)	intron (NM_008854, intron 1 of 9)	1705	NM_008854	18747	Mm.19111	NM_008854	ENSMUSG00000005469	Prkaca	PKCD|Pkaca	protein kinase, cAMP dependent, catalytic, alpha	protein-coding
chr8_83996910_83997410	1463.18	0.288871	0.0736434	3.92256	8.76122e-05	0.000337385	all_samples_summits_24299	chr8	83996910	83997410	+	promoter-TSS (NM_001081415)	promoter-TSS (NM_001081415)	-356	NM_001081415	666704		NM_001081415	ENSMUSG00000079003	Samd1	AA589507	sterile alpha motif domain containing 1	protein-coding
chr8_83998095_83998595	507.286	0.19477	0.117924	1.65165	0.0986059	0.155252	all_samples_summits_24300	chr8	83998095	83998595	+	exon (NM_001081415, exon 1 of 5)	exon (NM_001081415, exon 1 of 5)	829	NM_001081415	666704		NM_001081415	ENSMUSG00000079003	Samd1	AA589507	sterile alpha motif domain containing 1	protein-coding
chr8_84000538_84001038	338.389	-0.38939	0.148338	-2.62502	0.0086643	0.0194394	all_samples_summits_24301	chr8	84000538	84001038	+	promoter-TSS (NM_183097)	promoter-TSS (NM_183097)	-918	NM_183097	73453	Mm.75101	NM_183097	ENSMUSG00000046408	1700067K01Rik	-	RIKEN cDNA 1700067K01 gene	protein-coding
chr8_84003531_84004031	368.885	-0.245433	0.144199	-1.70204	0.0887479	0.141993	all_samples_summits_24302	chr8	84003531	84004031	+	intron (NM_183097, intron 4 of 5)	intron (NM_183097, intron 4 of 5)	-1847	NR_106191	102466886		NR_106191	ENSMUSG00000098823	Mir8111	Gm27823|mmu-mir-8111	microRNA 8111	ncRNA
chr8_84004576_84005076	661.454	-0.143214	0.0993398	-1.44166	0.149399	0.219569	all_samples_summits_24303	chr8	84004576	84005076	+	promoter-TSS (NR_106191)	promoter-TSS (NR_106191)	-802	NR_106191	102466886		NR_106191	ENSMUSG00000098823	Mir8111	Gm27823|mmu-mir-8111	microRNA 8111	ncRNA
chr8_84009837_84010337	453.254	0.247991	0.114013	2.17511	0.0296218	0.0558935	all_samples_summits_24304	chr8	84009837	84010337	+	TTS (NM_001291292)	TTS (NM_001291292)	1546	NR_035431	100316677		NR_035431	ENSMUSG00000080665	Mir1199	Mirn1199|mir-1199|mmu-mir-1199	microRNA 1199	ncRNA
chr8_84011210_84011710	590.492	0.178741	0.106061	1.68526	0.0919383	0.146348	all_samples_summits_24305	chr8	84011210	84011710	+	TTS (NR_035431)	TTS (NR_035431)	173	NR_035431	100316677		NR_035431	ENSMUSG00000080665	Mir1199	Mirn1199|mir-1199|mmu-mir-1199	microRNA 1199	ncRNA
chr8_84011958_84012458	998.937	0.0436004	0.0717364	0.607786	0.543329	0.627701	all_samples_summits_24306	chr8	84011958	84012458	+	promoter-TSS (NM_001291292)	promoter-TSS (NM_001291292)	-488	NM_001291292	70134	Mm.41017	NM_001291292	ENSMUSG00000074217	2210011C24Rik	-	RIKEN cDNA 2210011C24 gene	protein-coding
chr8_84021090_84021590	330.659	0.322759	0.128871	2.5045	0.0122623	0.0262311	all_samples_summits_24307	chr8	84021090	84021590	+	promoter-TSS (NM_028877)	promoter-TSS (NM_028877)	-134	NM_028877	74337	Mm.250943	NM_028877	ENSMUSG00000047986	Palm3	4432412L15Rik|AL024300	paralemmin 3	protein-coding
chr8_84023061_84023561	430.954	0.0665395	0.143612	0.463327	0.64313	0.716878	all_samples_summits_24308	chr8	84023061	84023561	+	intron (NM_028877, intron 1 of 6)	intron (NM_028877, intron 1 of 6)	1837	NM_028877	74337	Mm.250943	NM_028877	ENSMUSG00000047986	Palm3	4432412L15Rik|AL024300	paralemmin 3	protein-coding
chr8_84041981_84042481	243.755	-0.571564	0.130343	-4.38507	1.15948e-05	5.4384e-05	all_samples_summits_24309	chr8	84041981	84042481	+	TTS (NM_173184)	TTS (NM_173184)	344	NM_016671	50931	Mm.38386	NM_016671	ENSMUSG00000005465	Il27ra	CRL1|IL-27R|Tccr|WSX-1|Wsx1|zcytor1	interleukin 27 receptor, alpha	protein-coding
chr8_84066376_84066876	3235.6	0.0979123	0.0648273	1.51036	0.130953	0.196861	all_samples_summits_24310	chr8	84066376	84066876	+	promoter-TSS (NM_009055)	promoter-TSS (NM_009055)	-210	NM_009055	19724	Mm.7892	NM_009055	ENSMUSG00000031706	Rfx1	AI047719|AI385641	regulatory factor X, 1 (influences HLA class II expression)	protein-coding
chr8_84067075_84067575	1560.94	0.152189	0.0637381	2.38773	0.0169529	0.0346351	all_samples_summits_24311	chr8	84067075	84067575	+	intron (NM_009055, intron 1 of 20)	CpG	489	NM_009055	19724	Mm.7892	NM_009055	ENSMUSG00000031706	Rfx1	AI047719|AI385641	regulatory factor X, 1 (influences HLA class II expression)	protein-coding
chr8_84079196_84079696	242.258	-0.58135	0.188075	-3.09106	0.00199446	0.00541439	all_samples_summits_24312	chr8	84079196	84079696	+	intron (NM_009055, intron 2 of 20)	intron (NM_009055, intron 2 of 20)	-6653	NR_030490	735271		NR_030490	ENSMUSG00000076144	Mir709	Mirn709|mir-709|mmu-mir-709	microRNA 709	ncRNA
chr8_84104627_84105127	2232.51	0.216714	0.0643386	3.36834	0.000756219	0.00230165	all_samples_summits_24313	chr8	84104627	84105127	+	promoter-TSS (NM_172502)	promoter-TSS (NM_172502)	-80	NM_001357322	212123	Mm.260557	NM_172502	ENSMUSG00000037103	Dcaf15	6720484B16	DDB1 and CUL4 associated factor 15	protein-coding
chr8_84147684_84148184	1093.03	0.0700858	0.0799976	0.876099	0.380976	0.473144	all_samples_summits_24314	chr8	84147684	84148184	+	promoter-TSS (NM_001163752)	promoter-TSS (NM_001163752)	-17	NM_145970	212139	Mm.41424	NM_145970	ENSMUSG00000036686	Cc2d1a	BC016188|Freud-1|Tape	coiled-coil and C2 domain containing 1A	protein-coding
chr8_84186394_84186894	395.751	0.156761	0.118466	1.32326	0.185749	0.262827	all_samples_summits_24315	chr8	84186394	84186894	+	Intergenic	Intergenic	-7683	NR_029821	723819		NR_029821	ENSMUSG00000065483	Mir181c	Mirn181c|mir-181c	microRNA 181c	ncRNA
chr8_84187285_84187785	370.462	-0.0323336	0.134588	-0.240241	0.810143	0.855822	all_samples_summits_24316	chr8	84187285	84187785	+	Intergenic	Intergenic	-8574	NR_029821	723819		NR_029821	ENSMUSG00000065483	Mir181c	Mirn181c|mir-181c	microRNA 181c	ncRNA
chr8_84188630_84189130	602.659	0.15125	0.140543	1.07618	0.281846	0.369826	all_samples_summits_24317	chr8	84188630	84189130	+	Intergenic	Intergenic	-9919	NR_029821	723819		NR_029821	ENSMUSG00000065483	Mir181c	Mirn181c|mir-181c	microRNA 181c	ncRNA
chr8_84191439_84191939	447.422	0.544914	0.100773	5.40734	6.3967e-08	4.679e-07	all_samples_summits_24318	chr8	84191439	84191939	+	Intergenic	Intergenic	-12728	NR_029821	723819		NR_029821	ENSMUSG00000065483	Mir181c	Mirn181c|mir-181c	microRNA 181c	ncRNA
chr8_84192008_84192508	2164.32	0.219279	0.0727456	3.01433	0.00257547	0.00677047	all_samples_summits_24319	chr8	84192008	84192508	+	Intergenic	Intergenic	-13297	NR_029821	723819		NR_029821	ENSMUSG00000065483	Mir181c	Mirn181c|mir-181c	microRNA 181c	ncRNA
chr8_84192733_84193233	566.535	0.292204	0.102489	2.85108	0.00435715	0.0107079	all_samples_summits_24320	chr8	84192733	84193233	+	Intergenic	Intergenic	-14022	NR_029821	723819		NR_029821	ENSMUSG00000065483	Mir181c	Mirn181c|mir-181c	microRNA 181c	ncRNA
chr8_84197379_84197879	681.146	0.199347	0.116575	1.71003	0.0872594	0.139971	all_samples_summits_24321	chr8	84197379	84197879	+	Intergenic	CpG	-10889	NR_029740	387216		NR_029740	ENSMUSG00000065611	Mir23a	Mirn23a|mir-23a|mmu-mir-23a	microRNA 23a	ncRNA
chr8_84198295_84198795	1684.36	0.0721246	0.0757374	0.952298	0.340946	0.432636	all_samples_summits_24322	chr8	84198295	84198795	+	Intergenic	CpG	-9973	NR_029740	387216		NR_029740	ENSMUSG00000065611	Mir23a	Mirn23a|mir-23a|mmu-mir-23a	microRNA 23a	ncRNA
chr8_84200608_84201108	957.254	0.0576461	0.0877131	0.657212	0.511045	0.597692	all_samples_summits_24323	chr8	84200608	84201108	+	Intergenic	GC_rich|Low_complexity|Low_complexity	-7660	NR_029740	387216		NR_029740	ENSMUSG00000065611	Mir23a	Mirn23a|mir-23a|mmu-mir-23a	microRNA 23a	ncRNA
chr8_84201225_84201725	882.069	0.313874	0.10769	2.91462	0.00356127	0.00898718	all_samples_summits_24324	chr8	84201225	84201725	+	Intergenic	Intergenic	-7043	NR_029740	387216		NR_029740	ENSMUSG00000065611	Mir23a	Mirn23a|mir-23a|mmu-mir-23a	microRNA 23a	ncRNA
chr8_84202435_84202935	889.352	0.393024	0.100932	3.89393	9.86315e-05	0.000375022	all_samples_summits_24325	chr8	84202435	84202935	+	Intergenic	Intergenic	-5833	NR_029740	387216		NR_029740	ENSMUSG00000065611	Mir23a	Mirn23a|mir-23a|mmu-mir-23a	microRNA 23a	ncRNA
chr8_84203467_84203967	994.674	0.383823	0.0881293	4.35522	1.32931e-05	6.15489e-05	all_samples_summits_24326	chr8	84203467	84203967	+	Intergenic	Intergenic	-4801	NR_029740	387216		NR_029740	ENSMUSG00000065611	Mir23a	Mirn23a|mir-23a|mmu-mir-23a	microRNA 23a	ncRNA
chr8_84204396_84204896	204.38	0.308593	0.183509	1.68162	0.0926417	0.147281	all_samples_summits_24327	chr8	84204396	84204896	+	Intergenic	B3A|SINE|B2	-3872	NR_029740	387216		NR_029740	ENSMUSG00000065611	Mir23a	Mirn23a|mir-23a|mmu-mir-23a	microRNA 23a	ncRNA
chr8_84210354_84210854	361.842	0.0480315	0.146849	0.327081	0.743607	0.801899	all_samples_summits_24328	chr8	84210354	84210854	+	TTS (NM_172503)	TTS (NM_172503)	-1697	NR_037294	100526528		NR_037294	ENSMUSG00000105458	Mir3074-2	mir-3074-2|mmu-mir-3074-2	microRNA 3074-2	ncRNA
chr8_84235969_84236469	454.821	-0.0331453	0.143695	-0.230664	0.817576	0.862019	all_samples_summits_24329	chr8	84235969	84236469	+	intron (NM_172503, intron 1 of 13)	intron (NM_172503, intron 1 of 13)	823	NM_172503	212168	Mm.117094	NM_172503	ENSMUSG00000035671	Zswim4	D330002I24|E130119J17Rik	zinc finger SWIM-type containing 4	protein-coding
chr8_84236982_84237482	2426.47	0.0639713	0.0624237	1.02479	0.305461	0.39546	all_samples_summits_24330	chr8	84236982	84237482	+	promoter-TSS (NM_172503)	promoter-TSS (NM_172503)	-190	NM_172503	212168	Mm.117094	NM_172503	ENSMUSG00000035671	Zswim4	D330002I24|E130119J17Rik	zinc finger SWIM-type containing 4	protein-coding
chr8_84237527_84238027	458.395	0.503507	0.106855	4.71208	2.45199e-06	1.32434e-05	all_samples_summits_24331	chr8	84237527	84238027	+	promoter-TSS (NM_172503)	promoter-TSS (NM_172503)	-735	NM_172503	212168	Mm.117094	NM_172503	ENSMUSG00000035671	Zswim4	D330002I24|E130119J17Rik	zinc finger SWIM-type containing 4	protein-coding
chr8_84249503_84250003	558.615	0.248883	0.0987019	2.52156	0.0116835	0.0251591	all_samples_summits_24332	chr8	84249503	84250003	+	promoter-TSS (NM_001007571)	promoter-TSS (NM_001007571)	8	NM_001007571	101966	Mm.200723	NM_001007571	ENSMUSG00000019362	D8Ertd738e	AA589584	DNA segment, Chr 8, ERATO Doi 738, expressed	protein-coding
chr8_84256347_84256847	775.882	0.178131	0.0862889	2.06436	0.0389839	0.07079	all_samples_summits_24333	chr8	84256347	84256847	+	intron (NM_026423, intron 1 of 4)	intron (NM_026423, intron 1 of 4)	727	NM_026423	67873	Mm.278085	NM_026423	ENSMUSG00000004996	Mri1	2410018C20Rik	methylthioribose-1-phosphate isomerase 1	protein-coding
chr8_84257057_84257557	644.666	0.085816	0.0883646	0.971158	0.33147	0.422875	all_samples_summits_24334	chr8	84257057	84257557	+	promoter-TSS (NM_026423)	promoter-TSS (NM_026423)	17	NM_026423	67873	Mm.278085	NM_026423	ENSMUSG00000004996	Mri1	2410018C20Rik	methylthioribose-1-phosphate isomerase 1	protein-coding
chr8_84270251_84270751	1612.4	0.0812859	0.0659491	1.23256	0.217742	0.299452	all_samples_summits_24335	chr8	84270251	84270751	+	promoter-TSS (NM_001294281)	promoter-TSS (NM_001294281)	-99	NM_026350	67736	Mm.30095	NM_026350	ENSMUSG00000004994	Ccdc130	4930527D15Rik|C77430	coiled-coil domain containing 130	protein-coding
chr8_84357681_84358181	229.533	0.368726	0.1604	2.29879	0.0215169	0.0424893	all_samples_summits_24336	chr8	84357681	84358181	+	Intergenic	Intergenic	-57433	NM_001252061	12286	Mm.334658	NM_007578	ENSMUSG00000034656	Cacna1a	APCA|BI|Caca1a|Cacnl1a4|Cav2.1|Ccha1a|EA2|FHM|HPCA|MHP|MHP1|SCA6|alpha1A|la|nmf352|rkr|smrl|tg	calcium channel, voltage-dependent, P/Q type, alpha 1A subunit	protein-coding
chr8_84591963_84592463	316.699	-0.254939	0.130042	-1.96044	0.0499441	0.0873823	all_samples_summits_24337	chr8	84591963	84592463	+	intron (NM_001252059, intron 29 of 45)	LTR16C|LTR|ERVL	70639	NM_010499	15936	Mm.399	NM_010499	ENSMUSG00000053560	Ier2	AI317238|Ch1|Pip92	immediate early response 2	protein-coding
chr8_84595598_84596098	181.113	0.0608992	0.166888	0.36491	0.715179	0.778345	all_samples_summits_24338	chr8	84595598	84596098	+	intron (NM_001252059, intron 30 of 45)	intron (NM_001252059, intron 30 of 45)	67004	NM_010499	15936	Mm.399	NM_010499	ENSMUSG00000053560	Ier2	AI317238|Ch1|Pip92	immediate early response 2	protein-coding
chr8_84636033_84636533	189.132	-0.458772	0.200137	-2.29229	0.0218888	0.0431421	all_samples_summits_24339	chr8	84636033	84636533	+	intron (NM_001252059, intron 43 of 45)	intron (NM_001252059, intron 43 of 45)	26569	NM_010499	15936	Mm.399	NM_010499	ENSMUSG00000053560	Ier2	AI317238|Ch1|Pip92	immediate early response 2	protein-coding
chr8_84638677_84639177	383.4	0.375134	0.134965	2.77949	0.00544436	0.0129834	all_samples_summits_24340	chr8	84638677	84639177	+	intron (NM_001252061, intron 46 of 46)	(CGGGG)n|Simple_repeat|Simple_repeat	23925	NM_010499	15936	Mm.399	NM_010499	ENSMUSG00000053560	Ier2	AI317238|Ch1|Pip92	immediate early response 2	protein-coding
chr8_84639376_84639876	939.76	0.222002	0.0949562	2.33794	0.0193901	0.0388303	all_samples_summits_24341	chr8	84639376	84639876	+	exon (NM_007578, exon 47 of 47)	exon (NM_007578, exon 47 of 47)	23226	NM_010499	15936	Mm.399	NM_010499	ENSMUSG00000053560	Ier2	AI317238|Ch1|Pip92	immediate early response 2	protein-coding
chr8_84641935_84642435	202.892	-0.232905	0.180726	-1.28872	0.197496	0.276423	all_samples_summits_24342	chr8	84641935	84642435	+	Intergenic	Intergenic	20667	NM_010499	15936	Mm.399	NM_010499	ENSMUSG00000053560	Ier2	AI317238|Ch1|Pip92	immediate early response 2	protein-coding
chr8_84647254_84647754	355.808	-0.249978	0.123928	-2.01713	0.0436821	0.0779851	all_samples_summits_24343	chr8	84647254	84647754	+	Intergenic	Intergenic	15348	NM_010499	15936	Mm.399	NM_010499	ENSMUSG00000053560	Ier2	AI317238|Ch1|Pip92	immediate early response 2	protein-coding
chr8_84656802_84657302	1606.64	0.239203	0.0637678	3.75116	0.00017602	0.000630319	all_samples_summits_24344	chr8	84656802	84657302	+	Intergenic	Intergenic	5800	NM_010499	15936	Mm.399	NM_010499	ENSMUSG00000053560	Ier2	AI317238|Ch1|Pip92	immediate early response 2	protein-coding
chr8_84657624_84658124	542.013	0.556654	0.104626	5.3204	1.03541e-07	7.30207e-07	all_samples_summits_24345	chr8	84657624	84658124	+	Intergenic	RMER17C|LTR|ERVK	4978	NM_010499	15936	Mm.399	NM_010499	ENSMUSG00000053560	Ier2	AI317238|Ch1|Pip92	immediate early response 2	protein-coding
chr8_84660132_84660632	499.179	0.449271	0.140127	3.20617	0.00134516	0.00382476	all_samples_summits_24346	chr8	84660132	84660632	+	TTS (NM_010499)	TTS (NM_010499)	2470	NM_010499	15936	Mm.399	NM_010499	ENSMUSG00000053560	Ier2	AI317238|Ch1|Pip92	immediate early response 2	protein-coding
chr8_84661436_84661936	1121.2	0.384423	0.0810206	4.74475	2.08759e-06	1.14284e-05	all_samples_summits_24347	chr8	84661436	84661936	+	3' UTR (NM_010499, exon 1 of 1)	3' UTR (NM_010499, exon 1 of 1)	1166	NM_010499	15936	Mm.399	NM_010499	ENSMUSG00000053560	Ier2	AI317238|Ch1|Pip92	immediate early response 2	protein-coding
chr8_84662612_84663112	1277.55	0.161645	0.0721426	2.24063	0.0250498	0.0484651	all_samples_summits_24348	chr8	84662612	84663112	+	promoter-TSS (NM_010499)	promoter-TSS (NM_010499)	-10	NM_010499	15936	Mm.399	NM_010499	ENSMUSG00000053560	Ier2	AI317238|Ch1|Pip92	immediate early response 2	protein-coding
chr8_84663888_84664388	1235.55	0.179673	0.0633531	2.83606	0.00456741	0.0111481	all_samples_summits_24349	chr8	84663888	84664388	+	Intergenic	CpG	-1286	NM_010499	15936	Mm.399	NM_010499	ENSMUSG00000053560	Ier2	AI317238|Ch1|Pip92	immediate early response 2	protein-coding
chr8_84664815_84665315	561.825	0.259249	0.0921133	2.81446	0.00488597	0.0118214	all_samples_summits_24350	chr8	84664815	84665315	+	Intergenic	Intergenic	-2213	NM_010499	15936	Mm.399	NM_010499	ENSMUSG00000053560	Ier2	AI317238|Ch1|Pip92	immediate early response 2	protein-coding
chr8_84668002_84668502	193.635	-0.110874	0.192415	-0.576224	0.564464	0.647004	all_samples_summits_24351	chr8	84668002	84668502	+	Intergenic	Intergenic	-5400	NM_010499	15936	Mm.399	NM_010499	ENSMUSG00000053560	Ier2	AI317238|Ch1|Pip92	immediate early response 2	protein-coding
chr8_84687024_84687524	605.682	0.329699	0.113774	2.89784	0.00375745	0.00942235	all_samples_summits_24352	chr8	84687024	84687524	+	intron (NM_001364176, intron 1 of 16)	CpG	588	NM_025788	66830	Mm.289698	NM_025788	ENSMUSG00000001910	Nacc1	2010001H03Rik|4930511N13Rik|Btbd14b|Nac1	nucleus accumbens associated 1, BEN and BTB (POZ) domain containing	protein-coding
chr8_84687640_84688140	666.689	0.446644	0.0895479	4.98777	6.10816e-07	3.71719e-06	all_samples_summits_24353	chr8	84687640	84688140	+	promoter-TSS (NM_025788)	promoter-TSS (NM_025788)	-28	NM_025788	66830	Mm.289698	NM_025788	ENSMUSG00000001910	Nacc1	2010001H03Rik|4930511N13Rik|Btbd14b|Nac1	nucleus accumbens associated 1, BEN and BTB (POZ) domain containing	protein-coding
chr8_84689002_84689502	450.662	0.248239	0.107448	2.31032	0.0208703	0.0413816	all_samples_summits_24354	chr8	84689002	84689502	+	promoter-TSS (NM_198020)	promoter-TSS (NM_198020)	5	NM_198020	212528	Mm.275720	NM_198020	ENSMUSG00000001909	Trmt1	6720406L13Rik|6720477L24|D8Ertd812e	tRNA methyltransferase 1	protein-coding
chr8_84698805_84699305	651.053	-0.0358568	0.095328	-0.376142	0.706811	0.771338	all_samples_summits_24355	chr8	84698805	84699305	+	intron (NM_001364175, intron 13 of 15)	intron (NM_001364175, intron 13 of 15)	-2402	NM_008535	17095	Mm.4925	NM_008535	ENSMUSG00000034041	Lyl1	Lyl-1|bHLHa18	lymphoblastomic leukemia 1	protein-coding
chr8_84699676_84700176	175.779	-0.386803	0.165937	-2.33102	0.0197524	0.0394509	all_samples_summits_24356	chr8	84699676	84700176	+	TTS (NM_198020)	TTS (NM_198020)	-1531	NM_008535	17095	Mm.4925	NM_008535	ENSMUSG00000034041	Lyl1	Lyl-1|bHLHa18	lymphoblastomic leukemia 1	protein-coding
chr8_84707543_84708043	351.791	-0.235329	0.152294	-1.54523	0.12229	0.186042	all_samples_summits_24357	chr8	84707543	84708043	+	3' UTR (NM_001371052, exon 11 of 11)	3' UTR (NM_001371052, exon 11 of 11)	6336	NM_008535	17095	Mm.4925	NM_008535	ENSMUSG00000034041	Lyl1	Lyl-1|bHLHa18	lymphoblastomic leukemia 1	protein-coding
chr8_84709115_84709615	237.543	-0.160251	0.137714	-1.16365	0.244567	0.329198	all_samples_summits_24358	chr8	84709115	84709615	+	intron (NM_010906, intron 8 of 8)	intron (NM_010906, intron 8 of 8)	7908	NM_008535	17095	Mm.4925	NM_008535	ENSMUSG00000034041	Lyl1	Lyl-1|bHLHa18	lymphoblastomic leukemia 1	protein-coding
chr8_84712384_84712884	239.102	-0.227203	0.177286	-1.28156	0.199997	0.279304	all_samples_summits_24359	chr8	84712384	84712884	+	intron (NM_010906, intron 8 of 8)	intron (NM_010906, intron 8 of 8)	11177	NM_008535	17095	Mm.4925	NM_008535	ENSMUSG00000034041	Lyl1	Lyl-1|bHLHa18	lymphoblastomic leukemia 1	protein-coding
chr8_84722742_84723242	332.706	-0.196047	0.146254	-1.34046	0.180096	0.256173	all_samples_summits_24360	chr8	84722742	84723242	+	intron (NM_010906, intron 6 of 8)	intron (NM_010906, intron 6 of 8)	21535	NM_008535	17095	Mm.4925	NM_008535	ENSMUSG00000034041	Lyl1	Lyl-1|bHLHa18	lymphoblastomic leukemia 1	protein-coding
chr8_84737506_84738006	260.075	-0.258787	0.141311	-1.83133	0.067052	0.11215	all_samples_summits_24361	chr8	84737506	84738006	+	intron (NM_010906, intron 2 of 8)	intron (NM_010906, intron 2 of 8)	35119	NM_001371056	NA
chr8_84759100_84759600	275.782	-0.0337194	0.129485	-0.260411	0.794547	0.843577	all_samples_summits_24362	chr8	84759100	84759600	+	intron (NM_010906, intron 2 of 8)	intron (NM_010906, intron 2 of 8)	13525	NM_001371056	NA
chr8_84770521_84771021	483.518	0.133907	0.106383	1.25873	0.208129	0.288567	all_samples_summits_24363	chr8	84770521	84771021	+	intron (NM_010906, intron 2 of 8)	intron (NM_010906, intron 2 of 8)	2104	NM_001371056	NA
chr8_84771992_84772492	278.644	-0.107048	0.137191	-0.780287	0.435222	0.5264	all_samples_summits_24364	chr8	84771992	84772492	+	exon (NM_001371052, exon 2 of 11)	exon (NM_001371052, exon 2 of 11)	633	NM_001371056	NA
chr8_84799027_84799527	359.606	0.415092	0.167063	2.48465	0.012968	0.0275233	all_samples_summits_24365	chr8	84799027	84799527	+	intron (NM_010906, intron 1 of 8)	CpG	1091	NM_001081982	18032	Mm.9394	NM_010906	ENSMUSG00000001911	Nfix	CTF|NF-I/X|NF1-X|NFI-X	nuclear factor I/X	protein-coding
chr8_84800099_84800599	627.415	-0.0450655	0.112938	-0.399029	0.689872	0.757309	all_samples_summits_24366	chr8	84800099	84800599	+	promoter-TSS (NM_001081982)	promoter-TSS (NM_001081982)	19	NM_001081982	18032	Mm.9394	NM_010906	ENSMUSG00000001911	Nfix	CTF|NF-I/X|NF1-X|NFI-X	nuclear factor I/X	protein-coding
chr8_84810871_84811371	521.333	-0.10375	0.0916925	-1.1315	0.257845	0.343681	all_samples_summits_24367	chr8	84810871	84811371	+	Intergenic	GC_rich|Low_complexity|Low_complexity	-10753	NM_010906	18032	Mm.9394	NM_010906	ENSMUSG00000001911	Nfix	CTF|NF-I/X|NF1-X|NFI-X	nuclear factor I/X	protein-coding
chr8_84813004_84813504	200.704	0.179435	0.14251	1.25911	0.207991	0.288414	all_samples_summits_24368	chr8	84813004	84813504	+	Intergenic	Intergenic	9569	NM_201227	23863	Mm.304252	NM_201227	ENSMUSG00000053226	Dand5	Cerl-2|Cerl2|Cerr2|Dte|GREM3|coco	DAN domain family member 5, BMP antagonist	protein-coding
chr8_84815509_84816009	421.096	-0.0415106	0.107963	-0.38449	0.700616	0.766358	all_samples_summits_24369	chr8	84815509	84816009	+	non-coding (NR_033145, exon 2 of 2)	non-coding (NR_033145, exon 2 of 2)	7064	NM_201227	23863	Mm.304252	NM_201227	ENSMUSG00000053226	Dand5	Cerl-2|Cerl2|Cerr2|Dte|GREM3|coco	DAN domain family member 5, BMP antagonist	protein-coding
chr8_84823624_84824124	200.374	-0.0566586	0.146887	-0.385728	0.699698	0.765728	all_samples_summits_24370	chr8	84823624	84824124	+	intron (NR_033145, intron 1 of 1)	intron (NR_033145, intron 1 of 1)	-1051	NM_201227	23863	Mm.304252	NM_201227	ENSMUSG00000053226	Dand5	Cerl-2|Cerl2|Cerr2|Dte|GREM3|coco	DAN domain family member 5, BMP antagonist	protein-coding
chr8_84832011_84832511	323.535	0.256106	0.122161	2.09647	0.0360403	0.0661488	all_samples_summits_24371	chr8	84832011	84832511	+	promoter-TSS (NR_033145)	promoter-TSS (NR_033145)	4	NR_033145	23863	Mm.304252	NM_201227	ENSMUSG00000053226	Dand5	Cerl-2|Cerl2|Cerr2|Dte|GREM3|coco	DAN domain family member 5, BMP antagonist	protein-coding
chr8_84840466_84840966	950.601	0.071638	0.0829749	0.86337	0.387934	0.479772	all_samples_summits_24372	chr8	84840466	84840966	+	promoter-TSS (NM_001297606)	promoter-TSS (NM_001297606)	-51	NM_009010	19358	Mm.255539	NM_009010	ENSMUSG00000003813	Rad23a	2310040P19Rik|AL024030|HR23A|mHR23A	RAD23 homolog A, nucleotide excision repair protein	protein-coding
chr8_84846744_84847244	2538.03	0.143713	0.0603077	2.38299	0.0171727	0.0350228	all_samples_summits_24373	chr8	84846744	84847244	+	promoter-TSS (NM_007591)	promoter-TSS (NM_007591)	-63	NM_007591	12317	Mm.1971	NM_007591	ENSMUSG00000003814	Calr	CRT|Calregulin	calreticulin	protein-coding
chr8_84856718_84857218	521.334	0.135035	0.116101	1.16309	0.244795	0.32947	all_samples_summits_24374	chr8	84856718	84857218	+	promoter-TSS (NM_025648)	promoter-TSS (NM_025648)	-18	NM_025648	66590	Mm.292517	NM_025648	ENSMUSG00000003808	Farsa	0610012A19Rik|Farsla|pheRS	phenylalanyl-tRNA synthetase, alpha subunit	protein-coding
chr8_84871343_84871843	210.288	-0.265161	0.158068	-1.67752	0.0934413	0.148339	all_samples_summits_24375	chr8	84871343	84871843	+	promoter-TSS (NM_027954)	promoter-TSS (NM_027954)	-518	NM_001168246	71846	Mm.229128	NM_027954	ENSMUSG00000003824	Syce2	1700013H19Rik|AA407907|Cesc1	synaptonemal complex central element protein 2	protein-coding
chr8_84871950_84872450	573.91	-0.425164	0.115537	-3.67989	0.000233339	0.000811503	all_samples_summits_24376	chr8	84871950	84872450	+	promoter-TSS (NM_027954)	promoter-TSS (NM_027954)	-58	NM_001168244	71846	Mm.229128	NM_027954	ENSMUSG00000003824	Syce2	1700013H19Rik|AA407907|Cesc1	synaptonemal complex central element protein 2	protein-coding
chr8_84872515_84873015	196.951	-0.973039	0.161238	-6.03481	1.5915e-09	1.55049e-08	all_samples_summits_24377	chr8	84872515	84873015	+	exon (NM_027954, exon 2 of 5)	exon (NM_027954, exon 2 of 5)	507	NM_001168244	71846	Mm.229128	NM_027954	ENSMUSG00000003824	Syce2	1700013H19Rik|AA407907|Cesc1	synaptonemal complex central element protein 2	protein-coding
chr8_84893626_84894126	1554.15	0.0438968	0.0684295	0.641489	0.521205	0.607219	all_samples_summits_24378	chr8	84893626	84894126	+	promoter-TSS (NM_008097)	promoter-TSS (NM_008097)	45	NM_008097	270076	Mm.2475	NM_008097	ENSMUSG00000003809	Gcdh	9030411L18|AI266902|D17825|GCD	glutaryl-Coenzyme A dehydrogenase	protein-coding
chr8_84902963_84903463	1149.04	0.082676	0.0685535	1.20601	0.227814	0.310775	all_samples_summits_24379	chr8	84902963	84903463	+	exon (NM_010635, exon 2 of 3)	exon (NM_010635, exon 2 of 3)	1231	NM_010635	16596	Mm.4847	NM_010635	ENSMUSG00000054191	Klf1	Eklf|Nan	Kruppel-like factor 1 (erythroid)	protein-coding
chr8_84908327_84908827	1077.98	0.2236	0.0691412	3.23396	0.00122085	0.0035095	all_samples_summits_24380	chr8	84908327	84908827	+	promoter-TSS (NM_010062)	promoter-TSS (NM_010062)	-178	NM_010062	13423	Mm.350831	NM_010062	ENSMUSG00000003812	Dnase2a	Dnase2	deoxyribonuclease II alpha	protein-coding
chr8_84913066_84913566	830.886	0.269958	0.0807868	3.34161	0.000832946	0.00250572	all_samples_summits_24381	chr8	84913066	84913566	+	promoter-TSS (NR_103491)	promoter-TSS (NR_103491)	-19	NR_103491	100503676	Mm.437155	NR_103491	ENSMUSG00000003812	Gm38426	-	predicted gene, 38426	ncRNA
chr8_84913891_84914391	268.806	0.295869	0.159851	1.85091	0.064183	0.108026	all_samples_summits_24382	chr8	84913891	84914391	+	intron (NR_103491, intron 1 of 2)	B3|SINE|B2	806	NR_103491	100503676	Mm.437155	NR_103491	ENSMUSG00000003812	Gm38426	-	predicted gene, 38426	ncRNA
chr8_84915138_84915638	367.115	0.457218	0.111871	4.08702	4.36958e-05	0.000180795	all_samples_summits_24383	chr8	84915138	84915638	+	intron (NR_103491, intron 1 of 2)	intron (NR_103491, intron 1 of 2)	2053	NR_103491	100503676	Mm.437155	NR_103491	ENSMUSG00000003812	Gm38426	-	predicted gene, 38426	ncRNA
chr8_84921463_84921963	1113.93	0.193104	0.0758715	2.54515	0.0109231	0.0237464	all_samples_summits_24384	chr8	84921463	84921963	+	intron (NM_019945, intron 12 of 25)	intron (NM_019945, intron 12 of 25)	8378	NR_103491	100503676	Mm.437155	NR_103491	ENSMUSG00000003812	Gm38426	-	predicted gene, 38426	ncRNA
chr8_84928576_84929076	178.578	-0.0892127	0.163475	-0.545729	0.585253	0.665853	all_samples_summits_24385	chr8	84928576	84929076	+	intron (NM_019945, intron 6 of 25)	intron (NM_019945, intron 6 of 25)	8527	NM_019945	56527	Mm.154614	NM_019945	ENSMUSG00000053693	Mast1	9430008B02Rik|SAST|SAST170	microtubule associated serine/threonine kinase 1	protein-coding
chr8_84937121_84937621	256.611	-0.21104	0.147228	-1.43342	0.151739	0.222388	all_samples_summits_24386	chr8	84937121	84937621	+	promoter-TSS (NM_019945)	promoter-TSS (NM_019945)	-18	NM_019945	56527	Mm.154614	NM_019945	ENSMUSG00000053693	Mast1	9430008B02Rik|SAST|SAST170	microtubule associated serine/threonine kinase 1	protein-coding
chr8_84952809_84953309	506.302	-0.328872	0.0933873	-3.5216	0.000428952	0.00139229	all_samples_summits_24387	chr8	84952809	84953309	+	intron (NM_001357328, intron 5 of 6)	intron (NM_001357328, intron 5 of 6)	5069	NM_001357328	234542	Mm.461701	NM_144929	ENSMUSG00000048617	Rtbdn	A330096I21Rik|BC022744|Rtbnd	retbindin	protein-coding
chr8_84965926_84966426	1210.21	0.0594571	0.0683412	0.870003	0.384299	0.476266	all_samples_summits_24388	chr8	84965926	84966426	+	promoter-TSS (NM_001364370)	promoter-TSS (NM_001364370)	-100	NM_027187	69724	Mm.182470	NM_027187	ENSMUSG00000052926	Rnaseh2a	2400006P09Rik|RNASEHI|RNHIA|RNHL	ribonuclease H2, large subunit	protein-coding
chr8_84966514_84967014	256.927	0.142951	0.157348	0.908503	0.363613	0.455498	all_samples_summits_24389	chr8	84966514	84967014	+	promoter-TSS (NM_001364370)	promoter-TSS (NM_001364370)	-688	NM_027187	69724	Mm.182470	NM_027187	ENSMUSG00000052926	Rnaseh2a	2400006P09Rik|RNASEHI|RNHIA|RNHL	ribonuclease H2, large subunit	protein-coding
chr8_84969349_84969849	620.091	-0.054523	0.0914157	-0.59643	0.550888	0.634527	all_samples_summits_24390	chr8	84969349	84969849	+	promoter-TSS (NM_001317385)	promoter-TSS (NM_001317385)	-23	NM_001317385	21672	Mm.347009	NM_011563	ENSMUSG00000005161	Prdx2	AL022839|Band-8|NkefB|PRP|PrxII|TDX1|TPx|TPx-B|TR|TSA|Tdpx1|Torin	peroxiredoxin 2	protein-coding
chr8_84974177_84974677	486.758	0.155273	0.120199	1.2918	0.196426	0.275105	all_samples_summits_24391	chr8	84974177	84974677	+	3' UTR (NM_001317385, exon 6 of 6)	3' UTR (NM_001317385, exon 6 of 6)	4321	NM_008416	16477	Mm.1167	NM_008416	ENSMUSG00000052837	Junb	-	jun B proto-oncogene	protein-coding
chr8_84974703_84975203	461.645	-0.0313996	0.12113	-0.259223	0.795463	0.844318	all_samples_summits_24392	chr8	84974703	84975203	+	TTS (NM_001317385)	TTS (NM_001317385)	3795	NM_008416	16477	Mm.1167	NM_008416	ENSMUSG00000052837	Junb	-	jun B proto-oncogene	protein-coding
chr8_84975790_84976290	840.541	0.786853	0.119167	6.60297	4.03008e-11	5.05349e-10	all_samples_summits_24393	chr8	84975790	84976290	+	TTS (NM_008416)	TTS (NM_008416)	2708	NM_008416	16477	Mm.1167	NM_008416	ENSMUSG00000052837	Junb	-	jun B proto-oncogene	protein-coding
chr8_84976387_84976887	1535.21	0.372347	0.0837861	4.44402	8.82941e-06	4.24997e-05	all_samples_summits_24394	chr8	84976387	84976887	+	TTS (NM_008416)	TTS (NM_008416)	2111	NM_008416	16477	Mm.1167	NM_008416	ENSMUSG00000052837	Junb	-	jun B proto-oncogene	protein-coding
chr8_84977244_84977744	501.997	0.590922	0.112304	5.26179	1.42658e-07	9.79952e-07	all_samples_summits_24395	chr8	84977244	84977744	+	exon (NM_008416, exon 1 of 1)	exon (NM_008416, exon 1 of 1)	1254	NM_008416	16477	Mm.1167	NM_008416	ENSMUSG00000052837	Junb	-	jun B proto-oncogene	protein-coding
chr8_84977860_84978360	675.515	0.267575	0.108021	2.47707	0.0132467	0.0280114	all_samples_summits_24396	chr8	84977860	84978360	+	exon (NM_008416, exon 1 of 1)	exon (NM_008416, exon 1 of 1)	638	NM_008416	16477	Mm.1167	NM_008416	ENSMUSG00000052837	Junb	-	jun B proto-oncogene	protein-coding
chr8_84978478_84978978	1980.23	0.207408	0.0646974	3.20582	0.0013468	0.0038288	all_samples_summits_24397	chr8	84978478	84978978	+	promoter-TSS (NM_008416)	promoter-TSS (NM_008416)	20	NM_008416	16477	Mm.1167	NM_008416	ENSMUSG00000052837	Junb	-	jun B proto-oncogene	protein-coding
chr8_84979018_84979518	338.797	0.47447	0.158127	3.00057	0.00269476	0.0070468	all_samples_summits_24398	chr8	84979018	84979518	+	promoter-TSS (NM_008416)	promoter-TSS (NM_008416)	-520	NM_008416	16477	Mm.1167	NM_008416	ENSMUSG00000052837	Junb	-	jun B proto-oncogene	protein-coding
chr8_84979881_84980381	1943.68	0.172361	0.0690369	2.49665	0.0125371	0.026733	all_samples_summits_24399	chr8	84979881	84980381	+	Intergenic	Intergenic	-1383	NM_008416	16477	Mm.1167	NM_008416	ENSMUSG00000052837	Junb	-	jun B proto-oncogene	protein-coding
chr8_84980816_84981316	1226.11	0.113546	0.0946246	1.19996	0.230153	0.313373	all_samples_summits_24400	chr8	84980816	84981316	+	Intergenic	Intergenic	-2318	NM_008416	16477	Mm.1167	NM_008416	ENSMUSG00000052837	Junb	-	jun B proto-oncogene	protein-coding
chr8_84981321_84981821	419.485	0.690311	0.138979	4.96703	6.79863e-07	4.10613e-06	all_samples_summits_24401	chr8	84981321	84981821	+	Intergenic	MIR|SINE|MIR	-2823	NM_008416	16477	Mm.1167	NM_008416	ENSMUSG00000052837	Junb	-	jun B proto-oncogene	protein-coding
chr8_84981846_84982346	533.224	0.750419	0.106514	7.04528	1.85091e-12	2.8205e-11	all_samples_summits_24402	chr8	84981846	84982346	+	Intergenic	Intergenic	-3348	NM_008416	16477	Mm.1167	NM_008416	ENSMUSG00000052837	Junb	-	jun B proto-oncogene	protein-coding
chr8_84984095_84984595	399.734	0.54575	0.123346	4.42454	9.66475e-06	4.60572e-05	all_samples_summits_24403	chr8	84984095	84984595	+	Intergenic	ID4_|SINE|ID	-5597	NM_008416	16477	Mm.1167	NM_008416	ENSMUSG00000052837	Junb	-	jun B proto-oncogene	protein-coding
chr8_84984766_84985266	1406.78	0.341298	0.0880063	3.87811	0.000105271	0.000397375	all_samples_summits_24404	chr8	84984766	84985266	+	Intergenic	Intergenic	-5570	NM_001167991	170833	Mm.247775	NM_133255	ENSMUSG00000052566	Hook2	A630054I03Rik|mHK2	hook microtubule tethering protein 2	protein-coding
chr8_84985486_84985986	1482.93	0.191046	0.0826716	2.3109	0.0208383	0.0413198	all_samples_summits_24405	chr8	84985486	84985986	+	Intergenic	Intergenic	-4850	NM_001167991	170833	Mm.247775	NM_133255	ENSMUSG00000052566	Hook2	A630054I03Rik|mHK2	hook microtubule tethering protein 2	protein-coding
chr8_84986197_84986697	709.991	0.398303	0.0998916	3.98735	6.68146e-05	0.000264642	all_samples_summits_24406	chr8	84986197	84986697	+	Intergenic	Intergenic	-4139	NM_001167991	170833	Mm.247775	NM_133255	ENSMUSG00000052566	Hook2	A630054I03Rik|mHK2	hook microtubule tethering protein 2	protein-coding
chr8_84989179_84989679	479.268	0.368438	0.10561	3.48867	0.000485428	0.00155052	all_samples_summits_24407	chr8	84989179	84989679	+	Intergenic	Intergenic	-1157	NM_001167991	170833	Mm.247775	NM_133255	ENSMUSG00000052566	Hook2	A630054I03Rik|mHK2	hook microtubule tethering protein 2	protein-coding
chr8_84989737_84990237	761.698	0.309051	0.0901973	3.42639	0.000611654	0.00190612	all_samples_summits_24408	chr8	84989737	84990237	+	promoter-TSS (NM_001167991)	promoter-TSS (NM_001167991)	-599	NM_001167991	170833	Mm.247775	NM_133255	ENSMUSG00000052566	Hook2	A630054I03Rik|mHK2	hook microtubule tethering protein 2	protein-coding
chr8_84990257_84990757	1606.63	0.247159	0.0686985	3.59773	0.000321004	0.00107899	all_samples_summits_24409	chr8	84990257	84990757	+	promoter-TSS (NM_001167991)	promoter-TSS (NM_001167991)	-79	NM_001167991	170833	Mm.247775	NM_133255	ENSMUSG00000052566	Hook2	A630054I03Rik|mHK2	hook microtubule tethering protein 2	protein-coding
chr8_84991026_84991526	504.867	0.148155	0.100314	1.47691	0.1397	0.207753	all_samples_summits_24410	chr8	84991026	84991526	+	exon (NM_001167991, exon 2 of 22)	exon (NM_001167991, exon 2 of 22)	690	NM_001363498	170833	Mm.247775	NM_133255	ENSMUSG00000052566	Hook2	A630054I03Rik|mHK2	hook microtubule tethering protein 2	protein-coding
chr8_84997817_84998317	221.752	0.0474105	0.141631	0.334745	0.737817	0.797001	all_samples_summits_24411	chr8	84997817	84998317	+	exon (NM_001167991, exon 15 of 22)	exon (NM_001167991, exon 15 of 22)	7481	NM_001363498	170833	Mm.247775	NM_133255	ENSMUSG00000052566	Hook2	A630054I03Rik|mHK2	hook microtubule tethering protein 2	protein-coding
chr8_85013154_85013654	244.718	-0.442501	0.135615	-3.26293	0.00110268	0.00320928	all_samples_summits_24412	chr8	85013154	85013654	+	exon (NM_001130194, exon 2 of 10)	exon (NM_001130194, exon 2 of 10)	1004	NM_001130194	212989	Mm.215154	NM_001130194	ENSMUSG00000052819	Best2	Vmd2l1	bestrophin 2	protein-coding
chr8_85025319_85025819	1002.9	0.101483	0.0807432	1.25686	0.208804	0.289385	all_samples_summits_24413	chr8	85025319	85025819	+	promoter-TSS (NM_019652)	promoter-TSS (NM_019652)	-282	NM_001357203	56495	Mm.41475	NM_019652	ENSMUSG00000052456	Asna1	1810048H22Rik|ArsA	arsA arsenite transporter, ATP-binding, homolog 1 (bacterial)	protein-coding
chr8_85026579_85027079	1026.41	0.196145	0.076823	2.55321	0.0106734	0.0232897	all_samples_summits_24414	chr8	85026579	85027079	+	promoter-TSS (NM_026760)	promoter-TSS (NM_026760)	-4	NM_026760	68544	Mm.196005	NM_026760	ENSMUSG00000041203	Trir	1110002H14Rik|2310036O22Rik|AI854688	telomerase RNA component interacting RNase	protein-coding
chr8_85036509_85037009	1044.03	0.165886	0.070852	2.3413	0.0192165	0.0385354	all_samples_summits_24415	chr8	85036509	85037009	+	promoter-TSS (NM_001364032)	promoter-TSS (NM_001364032)	-134	NM_001364033	212999	Mm.220357	NM_145390	ENSMUSG00000031691	Tnpo2	1110034O24Rik|AA414969|AI464345|AI852433|IPO3|Knpb2b|Kpnb2b|TRN2	transportin 2 (importin 3, karyopherin beta 2b)	protein-coding
chr8_85037159_85037659	407.792	0.273542	0.149009	1.83573	0.0663971	0.111169	all_samples_summits_24416	chr8	85037159	85037659	+	intron (NM_001122843, intron 1 of 24)	CpG	223	NM_001364034	212999	Mm.220357	NM_145390	ENSMUSG00000031691	Tnpo2	1110034O24Rik|AA414969|AI464345|AI852433|IPO3|Knpb2b|Kpnb2b|TRN2	transportin 2 (importin 3, karyopherin beta 2b)	protein-coding
chr8_85059831_85060331	605.858	0.185545	0.0951557	1.94991	0.0511873	0.0892153	all_samples_summits_24417	chr8	85059831	85060331	+	promoter-TSS (NM_026791)	promoter-TSS (NM_026791)	-38	NM_026791	68628	Mm.374815	NM_026791	ENSMUSG00000008167	Fbxw9	1110017H11Rik|Fbw9	F-box and WD-40 domain protein 9	protein-coding
chr8_85071462_85071962	565.943	0.225243	0.0987813	2.28022	0.0225946	0.044342	all_samples_summits_24418	chr8	85071462	85071962	+	promoter-TSS (NM_001039514)	promoter-TSS (NM_001039514)	-45	NM_001039514	330817	Mm.193086	NM_201408	ENSMUSG00000060038	Dhps	Dhs	deoxyhypusine synthase	protein-coding
chr8_85076950_85077450	221.189	0.183279	0.141917	1.29145	0.196546	0.275243	all_samples_summits_24419	chr8	85076950	85077450	+	intron (NM_026399, intron 5 of 8)	intron (NM_026399, intron 5 of 8)	3546	NM_026399	67836	Mm.334680	NM_026399	ENSMUSG00000005150	Wdr83	1500041N16Rik|Morg1	WD repeat domain containing 83	protein-coding
chr8_85081145_85081645	338.662	-0.535222	0.122097	-4.38359	1.16739e-05	5.47148e-05	all_samples_summits_24420	chr8	85081145	85081645	+	promoter-TSS (NM_026399)	promoter-TSS (NM_026399)	432	NM_001001493	414077	Mm.35790	NM_001001493	ENSMUSG00000059355	Wdr83os	-	WD repeat domain 83 opposite strand	protein-coding
chr8_85082982_85083482	883.433	0.00165941	0.0792703	0.0209336	0.983299	0.987657	all_samples_summits_24421	chr8	85082982	85083482	+	promoter-TSS (NM_010764)	promoter-TSS (NM_010764)	-37	NM_010764	17159	Mm.4219	NM_010764	ENSMUSG00000005142	Man2b1	AW107687|LAMAN	mannosidase 2, alpha B1	protein-coding
chr8_85118965_85119465	294.233	-0.133629	0.123567	-1.08143	0.279508	0.367308	all_samples_summits_24422	chr8	85118965	85119465	+	intron (NM_001357366, intron 1 of 3)	intron (NM_001357366, intron 1 of 3)	476	NM_001357366	244556	Mm.334682	NM_001037745	ENSMUSG00000074194	Zfp791	EG244556	zinc finger protein 791	protein-coding
chr8_85119518_85120018	656.88	0.1025	0.0992149	1.03311	0.301554	0.391224	all_samples_summits_24423	chr8	85119518	85120018	+	promoter-TSS (NM_001357366)	promoter-TSS (NM_001357366)	-77	NM_001357366	244556	Mm.334682	NM_001037745	ENSMUSG00000074194	Zfp791	EG244556	zinc finger protein 791	protein-coding
chr8_85299313_85299813	1265.59	0.186742	0.0780809	2.39164	0.0167732	0.0343077	all_samples_summits_24424	chr8	85299313	85299813	+	promoter-TSS (NM_019716)	promoter-TSS (NM_019716)	-46	NM_022997	65114	Mm.296520	NM_022997	ENSMUSG00000031696	Vps35	AI647796|Mem3	VPS35 retromer complex component	protein-coding
chr8_85301849_85302349	172.59	-0.732181	0.191379	-3.82582	0.000130338	0.000481068	all_samples_summits_24425	chr8	85301849	85302349	+	intron (NR_028268, intron 2 of 5)	intron (NR_028268, intron 2 of 5)	2467	NM_001163791	56452	Mm.29709	NM_019716	ENSMUSG00000031697	Orc6	6720420I10Rik|Orc6l	origin recognition complex, subunit 6	protein-coding
chr8_85302899_85303399	344.119	-0.162909	0.14388	-1.13225	0.257529	0.343341	all_samples_summits_24426	chr8	85302899	85303399	+	intron (NR_028268, intron 3 of 5)	B3|SINE|B2	3517	NM_001163791	56452	Mm.29709	NM_019716	ENSMUSG00000031697	Orc6	6720420I10Rik|Orc6l	origin recognition complex, subunit 6	protein-coding
chr8_85303462_85303962	555.512	-0.549787	0.128055	-4.29337	1.75978e-05	7.93275e-05	all_samples_summits_24427	chr8	85303462	85303962	+	intron (NR_028268, intron 4 of 5)	intron (NR_028268, intron 4 of 5)	4080	NM_001163791	56452	Mm.29709	NM_019716	ENSMUSG00000031697	Orc6	6720420I10Rik|Orc6l	origin recognition complex, subunit 6	protein-coding
chr8_85379220_85379720	437.535	0.197777	0.11207	1.76477	0.0776019	0.126731	all_samples_summits_24428	chr8	85379220	85379720	+	intron (NM_001297612, intron 1 of 12)	MIR|SINE|MIR	1571	NM_001297612	213435	Mm.32804	NM_175441	ENSMUSG00000031698	Mylk3	D830007F02Rik|MLCK	myosin light chain kinase 3	protein-coding
chr8_85432655_85433155	1123.52	0.136861	0.0761558	1.79712	0.0723173	0.119446	all_samples_summits_24429	chr8	85432655	85433155	+	promoter-TSS (NM_025722)	promoter-TSS (NM_025722)	-64	NR_033144	66714	Mm.272748	NM_025722	ENSMUSG00000036934	4921524J17Rik	-	RIKEN cDNA 4921524J17 gene	protein-coding
chr8_85460749_85461249	146.587	-0.867835	0.194004	-4.47329	7.70241e-06	3.76019e-05	all_samples_summits_24430	chr8	85460749	85461249	+	Intergenic	Intergenic	-28158	NR_033144	66714	Mm.272748	NM_025722	ENSMUSG00000036934	4921524J17Rik	-	RIKEN cDNA 4921524J17 gene	protein-coding
chr8_85481862_85482362	424.958	-0.0720624	0.135848	-0.530465	0.59579	0.675185	all_samples_summits_24431	chr8	85481862	85482362	+	Intergenic	Intergenic	-10464	NM_173866	108682	Mm.127905	NM_173866	ENSMUSG00000031700	Gpt2	4631422C05Rik|ALT2|AU014768|AU041193|C87201	glutamic pyruvate transaminase (alanine aminotransferase) 2	protein-coding
chr8_85492278_85492778	1199.72	-0.082365	0.0805769	-1.02219	0.306691	0.396822	all_samples_summits_24432	chr8	85492278	85492778	+	promoter-TSS (NM_173866)	promoter-TSS (NM_173866)	-48	NM_173866	108682	Mm.127905	NM_173866	ENSMUSG00000031700	Gpt2	4631422C05Rik|ALT2|AU014768|AU041193|C87201	glutamic pyruvate transaminase (alanine aminotransferase) 2	protein-coding
chr8_85512171_85512671	195.022	-0.747829	0.201977	-3.70255	0.000213447	0.00075043	all_samples_summits_24433	chr8	85512171	85512671	+	intron (NM_173866, intron 6 of 11)	intron (NM_173866, intron 6 of 11)	19845	NM_173866	108682	Mm.127905	NM_173866	ENSMUSG00000031700	Gpt2	4631422C05Rik|ALT2|AU014768|AU041193|C87201	glutamic pyruvate transaminase (alanine aminotransferase) 2	protein-coding
chr8_85513249_85513749	341.739	-0.923997	0.17315	-5.33639	9.48175e-08	6.73139e-07	all_samples_summits_24434	chr8	85513249	85513749	+	intron (NM_173866, intron 6 of 11)	PB1D7|SINE|Alu	20923	NM_173866	108682	Mm.127905	NM_173866	ENSMUSG00000031700	Gpt2	4631422C05Rik|ALT2|AU014768|AU041193|C87201	glutamic pyruvate transaminase (alanine aminotransferase) 2	protein-coding
chr8_85528888_85529388	369.477	-0.822762	0.15004	-5.4836	4.16752e-08	3.15793e-07	all_samples_summits_24435	chr8	85528888	85529388	+	TTS (NM_173866)	TTS (NM_173866)	26223	NM_019794	56445	Mm.475573	NM_019794	ENSMUSG00000031701	Dnaja2	1500017M13Rik|2010206B19Rik|DNAJ|DNJ3|Dnaj3|HIRIP4|PRO3015|mDj3	DnaJ heat shock protein family (Hsp40) member A2	protein-coding
chr8_85533427_85533927	312.991	-0.238498	0.190875	-1.2495	0.211483	0.292424	all_samples_summits_24436	chr8	85533427	85533927	+	Intergenic	ID4|SINE|ID	21684	NM_019794	56445	Mm.475573	NM_019794	ENSMUSG00000031701	Dnaja2	1500017M13Rik|2010206B19Rik|DNAJ|DNJ3|Dnaj3|HIRIP4|PRO3015|mDj3	DnaJ heat shock protein family (Hsp40) member A2	protein-coding
chr8_85555127_85555627	1052.97	0.294224	0.0848628	3.46705	0.000526203	0.00166621	all_samples_summits_24437	chr8	85555127	85555627	+	promoter-TSS (NM_019794)	promoter-TSS (NM_019794)	-16	NM_019794	56445	Mm.475573	NM_019794	ENSMUSG00000031701	Dnaja2	1500017M13Rik|2010206B19Rik|DNAJ|DNJ3|Dnaj3|HIRIP4|PRO3015|mDj3	DnaJ heat shock protein family (Hsp40) member A2	protein-coding
chr8_85555713_85556213	298.108	0.20433	0.126524	1.61495	0.106321	0.165335	all_samples_summits_24438	chr8	85555713	85556213	+	promoter-TSS (NM_019794)	promoter-TSS (NM_019794)	-602	NM_019794	56445	Mm.475573	NM_019794	ENSMUSG00000031701	Dnaja2	1500017M13Rik|2010206B19Rik|DNAJ|DNJ3|Dnaj3|HIRIP4|PRO3015|mDj3	DnaJ heat shock protein family (Hsp40) member A2	protein-coding
chr8_85593300_85593800	579.664	-0.0958199	0.0967503	-0.990383	0.321987	0.412856	all_samples_summits_24439	chr8	85593300	85593800	+	Intergenic	Intergenic	-38189	NM_019794	56445	Mm.475573	NM_019794	ENSMUSG00000031701	Dnaja2	1500017M13Rik|2010206B19Rik|DNAJ|DNJ3|Dnaj3|HIRIP4|PRO3015|mDj3	DnaJ heat shock protein family (Hsp40) member A2	protein-coding
chr8_85597372_85597872	430.175	-0.134994	0.118845	-1.13588	0.256005	0.341674	all_samples_summits_24440	chr8	85597372	85597872	+	Intergenic	MMERGLN-int|LTR|ERV1	-42261	NM_019794	56445	Mm.475573	NM_019794	ENSMUSG00000031701	Dnaja2	1500017M13Rik|2010206B19Rik|DNAJ|DNJ3|Dnaj3|HIRIP4|PRO3015|mDj3	DnaJ heat shock protein family (Hsp40) member A2	protein-coding
chr8_85698990_85699490	244.986	-0.071955	0.140621	-0.511694	0.608865	0.686614	all_samples_summits_24441	chr8	85698990	85699490	+	intron (NM_001357288, intron 1 of 8)	intron (NM_001357288, intron 1 of 8)	-1665	NR_106189	102465898		NR_106189	ENSMUSG00000098388	Mir8109	Gm27495|mmu-mir-8109	microRNA 8109	ncRNA
chr8_85700642_85701142	315.34	-0.199295	0.120367	-1.65573	0.0977757	0.154144	all_samples_summits_24442	chr8	85700642	85701142	+	promoter-TSS (NR_106189)	promoter-TSS (NR_106189)	-13	NR_106189	102465898		NR_106189	ENSMUSG00000098388	Mir8109	Gm27495|mmu-mir-8109	microRNA 8109	ncRNA
chr8_85840691_85841191	887.511	0.0600929	0.082559	0.727879	0.466688	0.556412	all_samples_summits_24443	chr8	85840691	85841191	+	promoter-TSS (NM_001364412)	promoter-TSS (NM_001364412)	8	NM_028007	71927	Mm.61018	NM_028007	ENSMUSG00000031703	Itfg1	2310047C21Rik|AI314457|Cda08|D8Wsu49e	integrin alpha FG-GAP repeat containing 1	protein-coding
chr8_86536234_86536734	304.687	-1.39489	0.169598	-8.2247	1.9568e-16	5.20316e-15	all_samples_summits_24444	chr8	86536234	86536734	+	intron (NM_172912, intron 13 of 28)	intron (NM_172912, intron 13 of 28)	30106	NM_172912	244562	Mm.67485	NM_172912	ENSMUSG00000036872	Abcc12	4930467B22Rik|MRP9	ATP-binding cassette, sub-family C (CFTR/MRP), member 12	protein-coding
chr8_86545892_86546392	222.551	-1.70171	0.210967	-8.06626	7.24848e-16	1.78633e-14	all_samples_summits_24445	chr8	86545892	86546392	+	intron (NM_172912, intron 9 of 28)	MIRb|SINE|MIR	20448	NM_172912	244562	Mm.67485	NM_172912	ENSMUSG00000036872	Abcc12	4930467B22Rik|MRP9	ATP-binding cassette, sub-family C (CFTR/MRP), member 12	protein-coding
chr8_86585039_86585539	264.166	-0.68851	0.135986	-5.0631	4.12488e-07	2.59381e-06	all_samples_summits_24446	chr8	86585039	86585539	+	Intergenic	Intergenic	-18699	NM_172912	244562	Mm.67485	NM_172912	ENSMUSG00000036872	Abcc12	4930467B22Rik|MRP9	ATP-binding cassette, sub-family C (CFTR/MRP), member 12	protein-coding
chr8_86585580_86586080	268.717	-0.581196	0.138703	-4.19023	2.78672e-05	0.000120271	all_samples_summits_24447	chr8	86585580	86586080	+	Intergenic	Intergenic	-19240	NM_172912	244562	Mm.67485	NM_172912	ENSMUSG00000036872	Abcc12	4930467B22Rik|MRP9	ATP-binding cassette, sub-family C (CFTR/MRP), member 12	protein-coding
chr8_86623756_86624256	1412.93	0.172979	0.0826678	2.09246	0.0363971	0.0667128	all_samples_summits_24448	chr8	86623756	86624256	+	promoter-TSS (NM_025827)	promoter-TSS (NM_025827)	-37	NM_025827	66887	Mm.324550	NM_025827	ENSMUSG00000047866	Lonp2	1300002A08Rik|AU015403|Lonp	lon peptidase 2, peroxisomal	protein-coding
chr8_86745182_86745682	489.937	0.514173	0.104538	4.91855	8.71889e-07	5.16833e-06	all_samples_summits_24449	chr8	86745182	86745682	+	promoter-TSS (NR_027829)	promoter-TSS (NR_027829)	-267	NR_027829	666945	Mm.391806	NR_027829		Gm10638	-	predicted gene 10638	ncRNA
chr8_86745795_86746295	1015.3	0.318905	0.106984	2.98088	0.00287424	0.00745746	all_samples_summits_24450	chr8	86745795	86746295	+	promoter-TSS (NM_009172)	promoter-TSS (NM_009172)	-39	NM_009172	20437	Mm.324553	NM_009172	ENSMUSG00000036840	Siah1a	AA982064|AI853500|Sinh1a	siah E3 ubiquitin protein ligase 1A	protein-coding
chr8_86758900_86759400	353.689	-0.297953	0.17075	-1.74496	0.0809914	0.131415	all_samples_summits_24451	chr8	86758900	86759400	+	Intergenic	MER58B|DNA|hAT-Charlie	-13144	NM_009172	20437	Mm.324553	NM_009172	ENSMUSG00000036840	Siah1a	AA982064|AI853500|Sinh1a	siah E3 ubiquitin protein ligase 1A	protein-coding
chr8_86766488_86766988	990.656	-0.191266	0.117292	-1.63069	0.102957	0.160895	all_samples_summits_24452	chr8	86766488	86766988	+	Intergenic	Intergenic	-20732	NM_009172	20437	Mm.324553	NM_009172	ENSMUSG00000036840	Siah1a	AA982064|AI853500|Sinh1a	siah E3 ubiquitin protein ligase 1A	protein-coding
chr8_86767246_86767746	392.552	0.0320668	0.156267	0.205205	0.837412	0.877402	all_samples_summits_24453	chr8	86767246	86767746	+	Intergenic	Intergenic	-21490	NM_009172	20437	Mm.324553	NM_009172	ENSMUSG00000036840	Siah1a	AA982064|AI853500|Sinh1a	siah E3 ubiquitin protein ligase 1A	protein-coding
chr8_86768408_86768908	606.391	-0.0584656	0.0988661	-0.591362	0.554278	0.637628	all_samples_summits_24454	chr8	86768408	86768908	+	Intergenic	Intergenic	-22652	NM_009172	20437	Mm.324553	NM_009172	ENSMUSG00000036840	Siah1a	AA982064|AI853500|Sinh1a	siah E3 ubiquitin protein ligase 1A	protein-coding
chr8_86770207_86770707	293.663	-0.351082	0.142407	-2.46534	0.0136882	0.0288283	all_samples_summits_24455	chr8	86770207	86770707	+	Intergenic	Intergenic	-24451	NM_009172	20437	Mm.324553	NM_009172	ENSMUSG00000036840	Siah1a	AA982064|AI853500|Sinh1a	siah E3 ubiquitin protein ligase 1A	protein-coding
chr8_86856239_86856739	215.925	-0.0141037	0.203177	-0.0694158	0.944659	0.959924	all_samples_summits_24456	chr8	86856239	86856739	+	intron (NM_030563, intron 2 of 6)	intron (NM_030563, intron 2 of 6)	28769	NM_030563	80750	Mm.25117	NM_030563	ENSMUSG00000031652	N4bp1	AI481586|C81621	NEDD4 binding protein 1	protein-coding
chr8_86882514_86883014	232.331	-0.0613064	0.201725	-0.303912	0.761195	0.816055	all_samples_summits_24457	chr8	86882514	86883014	+	intron (NM_030563, intron 1 of 6)	intron (NM_030563, intron 1 of 6)	2494	NM_030563	80750	Mm.25117	NM_030563	ENSMUSG00000031652	N4bp1	AI481586|C81621	NEDD4 binding protein 1	protein-coding
chr8_86884005_86884505	409.884	0.17964	0.113707	1.57984	0.114144	0.175565	all_samples_summits_24458	chr8	86884005	86884505	+	intron (NM_030563, intron 1 of 6)	intron (NM_030563, intron 1 of 6)	1003	NM_030563	80750	Mm.25117	NM_030563	ENSMUSG00000031652	N4bp1	AI481586|C81621	NEDD4 binding protein 1	protein-coding
chr8_86885077_86885577	731.477	0.351233	0.092065	3.81506	0.000136152	0.000500437	all_samples_summits_24459	chr8	86885077	86885577	+	promoter-TSS (NM_030563)	promoter-TSS (NM_030563)	-69	NM_030563	80750	Mm.25117	NM_030563	ENSMUSG00000031652	N4bp1	AI481586|C81621	NEDD4 binding protein 1	protein-coding
chr8_87071183_87071683	283.105	-1.37209	0.171006	-8.02363	1.02661e-15	2.4822e-14	all_samples_summits_24460	chr8	87071183	87071683	+	Intergenic	Intergenic	128417	NR_040697	100038706	Mm.334690	NR_040697	ENSMUSG00000099207	Gm10637	-	predicted gene 10637	ncRNA
chr8_87472485_87472985	274.019	-0.776392	0.160781	-4.82889	1.37298e-06	7.80253e-06	all_samples_summits_24461	chr8	87472485	87472985	+	promoter-TSS (NM_019626)	promoter-TSS (NM_019626)	-77	NR_033430	100040294	Mm.213632	NR_033430	ENSMUSG00000097248	Gm2694	C230036H16Rik|linc1582	predicted gene 2694	ncRNA
chr8_87958809_87959309	322.344	-0.699268	0.1395	-5.01269	5.36751e-07	3.30218e-06	all_samples_summits_24462	chr8	87958809	87959309	+	intron (NM_033327, intron 1 of 7)	CpG	536	NM_033327	94187	Mm.23452	NM_033327	ENSMUSG00000045333	Zfp423	Ebfaz|Roaz|Zfp104|Znf423|ataxia1|mKIAA0760|nur12	zinc finger protein 423	protein-coding
chr8_88118433_88118933	1331.38	0.0760249	0.073969	1.02779	0.304047	0.393969	all_samples_summits_24463	chr8	88118433	88118933	+	promoter-TSS (NM_029074)	promoter-TSS (NM_029074)	-76	NR_151771	100040328	Mm.56398	NR_151771		Gm2716	4933416k23	predicted gene 2716	ncRNA
chr8_88118981_88119481	360.843	0.247926	0.125502	1.97547	0.0482148	0.0848497	all_samples_summits_24464	chr8	88118981	88119481	+	promoter-TSS (NR_151771)	promoter-TSS (NR_151771)	472	NM_029074	382030	Mm.216574	NM_029074	ENSMUSG00000036810	Cnep1r1	5033428A16Rik|NEP1-R1|Tmem188	CTD nuclear envelope phosphatase 1 regulatory subunit 1	protein-coding
chr8_88137590_88138090	808.125	0.0799009	0.0819914	0.974503	0.329807	0.421117	all_samples_summits_24465	chr8	88137590	88138090	+	promoter-TSS (NR_106039)	promoter-TSS (NR_106039)	-45	NM_172757	234549	Mm.36291	NM_172757	ENSMUSG00000031657	Heatr3	C030036P15Rik	HEAT repeat containing 3	protein-coding
chr8_88198464_88198964	467.374	-0.213458	0.127677	-1.67186	0.0945511	0.149822	all_samples_summits_24466	chr8	88198464	88198964	+	promoter-TSS (NM_001164499)	promoter-TSS (NM_001164499)	-499	NM_001164497	214627	Mm.491211	NM_001164497	ENSMUSG00000036779	Tent4b	5730445M16Rik|5830428A09|Papd5	terminal nucleotidyltransferase 4B	protein-coding
chr8_88199229_88199729	1140.91	0.225604	0.0661819	3.40884	0.00065239	0.0020176	all_samples_summits_24467	chr8	88199229	88199729	+	intron (NM_001164498, intron 1 of 12)	CpG	266	NM_001164498	214627	Mm.491211	NM_001164497	ENSMUSG00000036779	Tent4b	5730445M16Rik|5830428A09|Papd5	terminal nucleotidyltransferase 4B	protein-coding
chr8_88199870_88200370	318.214	0.128637	0.129211	0.995558	0.319465	0.410157	all_samples_summits_24468	chr8	88199870	88200370	+	exon (NM_001164499, exon 2 of 12)	exon (NM_001164499, exon 2 of 12)	907	NM_001164498	214627	Mm.491211	NM_001164497	ENSMUSG00000036779	Tent4b	5730445M16Rik|5830428A09|Papd5	terminal nucleotidyltransferase 4B	protein-coding
chr8_88221340_88221840	169.099	-1.3753	0.193176	-7.11942	1.08383e-12	1.71383e-11	all_samples_summits_24469	chr8	88221340	88221840	+	intron (NM_001164497, intron 2 of 12)	intron (NM_001164497, intron 2 of 12)	22377	NM_001164498	214627	Mm.491211	NM_001164497	ENSMUSG00000036779	Tent4b	5730445M16Rik|5830428A09|Papd5	terminal nucleotidyltransferase 4B	protein-coding
chr8_88244234_88244734	182.672	-0.0291413	0.1572	-0.185377	0.852933	0.889599	all_samples_summits_24470	chr8	88244234	88244734	+	intron (NM_001164497, intron 3 of 12)	intron (NM_001164497, intron 3 of 12)	-27919	NM_007406	11513	Mm.288206	NM_007406	ENSMUSG00000031659	Adcy7	AA407758	adenylate cyclase 7	protein-coding
chr8_88266387_88266887	2101.06	0.116651	0.0946646	1.23225	0.217856	0.299548	all_samples_summits_24471	chr8	88266387	88266887	+	Intergenic	Intergenic	-5766	NM_007406	11513	Mm.288206	NM_007406	ENSMUSG00000031659	Adcy7	AA407758	adenylate cyclase 7	protein-coding
chr8_88271151_88271651	205.639	-0.490584	0.175415	-2.79671	0.00516257	0.0124021	all_samples_summits_24472	chr8	88271151	88271651	+	Intergenic	ORR1A2|LTR|ERVL-MaLR	-1002	NM_007406	11513	Mm.288206	NM_007406	ENSMUSG00000031659	Adcy7	AA407758	adenylate cyclase 7	protein-coding
chr8_88272071_88272571	714.573	-0.255576	0.0972325	-2.6285	0.00857621	0.0192629	all_samples_summits_24473	chr8	88272071	88272571	+	promoter-TSS (NM_007406)	promoter-TSS (NM_007406)	-82	NM_007406	11513	Mm.288206	NM_007406	ENSMUSG00000031659	Adcy7	AA407758	adenylate cyclase 7	protein-coding
chr8_88280848_88281348	193.667	-0.890961	0.188395	-4.72923	2.25374e-06	1.22567e-05	all_samples_summits_24474	chr8	88280848	88281348	+	intron (NM_007406, intron 1 of 27)	L1MA8|LINE|L1	-1894	NM_001109756	11513	Mm.288206	NM_007406	ENSMUSG00000031659	Adcy7	AA407758	adenylate cyclase 7	protein-coding
chr8_88297468_88297968	178.908	-0.319243	0.183776	-1.73713	0.0823638	0.133283	all_samples_summits_24475	chr8	88297468	88297968	+	intron (NM_001037724, intron 3 of 27)	B1_Mur4|SINE|Alu	3514	NM_001037724	11513	Mm.288206	NM_007406	ENSMUSG00000031659	Adcy7	AA407758	adenylate cyclase 7	protein-coding
chr8_88340254_88340754	475.713	-0.056933	0.156179	-0.364537	0.715457	0.778482	all_samples_summits_24476	chr8	88340254	88340754	+	intron (NM_012047, intron 11 of 16)	L2a|LINE|L2	21687	NM_012047	26992	Mm.5400	NM_012047	ENSMUSG00000031660	Brd7	BP75|CELTIX1|Ptpn13ip	bromodomain containing 7	protein-coding
chr8_88357233_88357733	1640.19	0.0406289	0.0974329	0.416994	0.676683	0.745693	all_samples_summits_24477	chr8	88357233	88357733	+	intron (NM_012047, intron 4 of 16)	intron (NM_012047, intron 4 of 16)	4708	NM_012047	26992	Mm.5400	NM_012047	ENSMUSG00000031660	Brd7	BP75|CELTIX1|Ptpn13ip	bromodomain containing 7	protein-coding
chr8_88359902_88360402	257.493	0.157044	0.19234	0.816493	0.414218	0.50581	all_samples_summits_24478	chr8	88359902	88360402	+	intron (NM_012047, intron 2 of 16)	B3A|SINE|B2	2039	NM_012047	26992	Mm.5400	NM_012047	ENSMUSG00000031660	Brd7	BP75|CELTIX1|Ptpn13ip	bromodomain containing 7	protein-coding
chr8_88361115_88361615	431.14	0.82656	0.108612	7.61021	2.73653e-14	5.40819e-13	all_samples_summits_24479	chr8	88361115	88361615	+	intron (NM_012047, intron 2 of 16)	intron (NM_012047, intron 2 of 16)	826	NM_012047	26992	Mm.5400	NM_012047	ENSMUSG00000031660	Brd7	BP75|CELTIX1|Ptpn13ip	bromodomain containing 7	protein-coding
chr8_88361999_88362499	803.091	0.238552	0.083438	2.85904	0.0042493	0.0104756	all_samples_summits_24480	chr8	88361999	88362499	+	promoter-TSS (NM_012047)	promoter-TSS (NM_012047)	-58	NM_012047	26992	Mm.5400	NM_012047	ENSMUSG00000031660	Brd7	BP75|CELTIX1|Ptpn13ip	bromodomain containing 7	protein-coding
chr8_88369407_88369907	529.884	-0.619144	0.169139	-3.66057	0.000251656	0.000867913	all_samples_summits_24481	chr8	88369407	88369907	+	Intergenic	Intergenic	-7466	NM_012047	26992	Mm.5400	NM_012047	ENSMUSG00000031660	Brd7	BP75|CELTIX1|Ptpn13ip	bromodomain containing 7	protein-coding
chr8_88388615_88389115	602.098	-0.284607	0.168568	-1.68839	0.0913372	0.14554	all_samples_summits_24482	chr8	88388615	88389115	+	Intergenic	L2|LINE|L2	-26674	NM_012047	26992	Mm.5400	NM_012047	ENSMUSG00000031660	Brd7	BP75|CELTIX1|Ptpn13ip	bromodomain containing 7	protein-coding
chr8_88393265_88393765	381.889	-0.188119	0.164762	-1.14176	0.253553	0.339011	all_samples_summits_24483	chr8	88393265	88393765	+	Intergenic	ORR1E|LTR|ERVL-MaLR	-31324	NM_012047	26992	Mm.5400	NM_012047	ENSMUSG00000031660	Brd7	BP75|CELTIX1|Ptpn13ip	bromodomain containing 7	protein-coding
chr8_88394331_88394831	264.836	0.184863	0.215081	0.859503	0.390063	0.481951	all_samples_summits_24484	chr8	88394331	88394831	+	Intergenic	B3|SINE|B2	-32390	NM_012047	26992	Mm.5400	NM_012047	ENSMUSG00000031660	Brd7	BP75|CELTIX1|Ptpn13ip	bromodomain containing 7	protein-coding
chr8_88428583_88429083	424.288	-0.0871728	0.154563	-0.563995	0.572758	0.654343	all_samples_summits_24485	chr8	88428583	88429083	+	Intergenic	Intergenic	-66642	NM_012047	26992	Mm.5400	NM_012047	ENSMUSG00000031660	Brd7	BP75|CELTIX1|Ptpn13ip	bromodomain containing 7	protein-coding
chr8_88452101_88452601	495.974	-0.0020175	0.192866	-0.0104606	0.991654	0.994042	all_samples_summits_24486	chr8	88452101	88452601	+	Intergenic	Intergenic	-68993	NM_027280	93960	Mm.30219	NM_027280	ENSMUSG00000031661	Nkd1	2810434J10Rik|9030215G15Rik|Nkd	naked cuticle 1	protein-coding
chr8_88453951_88454451	466.645	-0.156328	0.147443	-1.06026	0.289028	0.377596	all_samples_summits_24487	chr8	88453951	88454451	+	Intergenic	CpG	-67143	NM_027280	93960	Mm.30219	NM_027280	ENSMUSG00000031661	Nkd1	2810434J10Rik|9030215G15Rik|Nkd	naked cuticle 1	protein-coding
chr8_88506993_88507493	216.13	-0.564449	0.195234	-2.89114	0.00383848	0.00959685	all_samples_summits_24488	chr8	88506993	88507493	+	Intergenic	RMER20C_Mm|LTR|ERVK	-14101	NM_027280	93960	Mm.30219	NM_027280	ENSMUSG00000031661	Nkd1	2810434J10Rik|9030215G15Rik|Nkd	naked cuticle 1	protein-coding
chr8_88521013_88521513	850.954	-0.039436	0.145563	-0.270921	0.786452	0.837257	all_samples_summits_24489	chr8	88521013	88521513	+	promoter-TSS (NM_027280)	promoter-TSS (NM_027280)	-81	NM_027280	93960	Mm.30219	NM_027280	ENSMUSG00000031661	Nkd1	2810434J10Rik|9030215G15Rik|Nkd	naked cuticle 1	protein-coding
chr8_88566139_88566639	1069.4	-0.424023	0.114192	-3.71326	0.00020461	0.000721989	all_samples_summits_24490	chr8	88566139	88566639	+	intron (NM_001163660, intron 1 of 7)	intron (NM_001163660, intron 1 of 7)	38756	NM_001163660	93960	Mm.30219	NM_027280	ENSMUSG00000031661	Nkd1	2810434J10Rik|9030215G15Rik|Nkd	naked cuticle 1	protein-coding
chr8_88605484_88605984	443.901	-0.399638	0.117432	-3.40314	0.000666153	0.00205618	all_samples_summits_24491	chr8	88605484	88605984	+	Intergenic	Intergenic	30394	NM_027840	71607	Mm.270607	NM_027840	ENSMUSG00000031662	Snx20	9130017C17Rik	sorting nexin 20	protein-coding
chr8_88627222_88627722	472.608	-0.303223	0.14795	-2.0495	0.0404133	0.0730411	all_samples_summits_24492	chr8	88627222	88627722	+	exon (NM_027840, exon 4 of 4)	exon (NM_027840, exon 4 of 4)	8656	NM_027840	71607	Mm.270607	NM_027840	ENSMUSG00000031662	Snx20	9130017C17Rik	sorting nexin 20	protein-coding
chr8_88647062_88647562	547.35	-0.587992	0.100894	-5.82781	5.61605e-09	4.98635e-08	all_samples_summits_24493	chr8	88647062	88647562	+	promoter-TSS (NM_145857)	promoter-TSS (NM_145857)	-35	NM_145857	257632	Mm.222633	NM_145857	ENSMUSG00000055994	Nod2	ACUG|BLAU|CD|Card15|F830032C23Rik|IBD1|Nlrc2	nucleotide-binding oligomerization domain containing 2	protein-coding
chr8_88696683_88697183	2613.1	0.164997	0.0591488	2.78952	0.00527864	0.012637	all_samples_summits_24494	chr8	88696683	88697183	+	promoter-TSS (NM_001128170)	promoter-TSS (NM_001128170)	-95	NM_173369	74256	Mm.490395	NM_173369	ENSMUSG00000036712	Cyld	2010013M14Rik|2900009M21Rik|C130039D01Rik|CDMT|CYLD1|EAC|mKIAA0849	CYLD lysine 63 deubiquitinase	protein-coding
chr8_88697574_88698074	592.488	0.266876	0.110956	2.40524	0.0161619	0.0332315	all_samples_summits_24495	chr8	88697574	88698074	+	intron (NM_173369, intron 1 of 16)	intron (NM_173369, intron 1 of 16)	796	NM_001128171	74256	Mm.490395	NM_173369	ENSMUSG00000036712	Cyld	2010013M14Rik|2900009M21Rik|C130039D01Rik|CDMT|CYLD1|EAC|mKIAA0849	CYLD lysine 63 deubiquitinase	protein-coding
chr8_88755106_88755606	319.063	-0.357816	0.130795	-2.73569	0.00622498	0.0145867	all_samples_summits_24496	chr8	88755106	88755606	+	Intergenic	Intergenic	58328	NM_001128171	74256	Mm.490395	NM_173369	ENSMUSG00000036712	Cyld	2010013M14Rik|2900009M21Rik|C130039D01Rik|CDMT|CYLD1|EAC|mKIAA0849	CYLD lysine 63 deubiquitinase	protein-coding
chr8_89015398_89015898	200.674	-1.62406	0.232899	-6.97323	3.09738e-12	4.57686e-11	all_samples_summits_24497	chr8	89015398	89015898	+	Intergenic	Intergenic	-9087	NR_106190	102465899		NR_106190	ENSMUSG00000099078	Mir8110	Gm27571|mmu-mir-8110	microRNA 8110	ncRNA
chr8_89021037_89021537	119.97	-1.76964	0.310784	-5.69411	1.24014e-08	1.03671e-07	all_samples_summits_24498	chr8	89021037	89021537	+	Intergenic	Intergenic	-3448	NR_106190	102465899		NR_106190	ENSMUSG00000099078	Mir8110	Gm27571|mmu-mir-8110	microRNA 8110	ncRNA
chr8_90348092_90348592	372.068	-0.50542	0.198368	-2.5479	0.0108375	0.0235962	all_samples_summits_24499	chr8	90348092	90348592	+	promoter-TSS (NM_172913)	promoter-TSS (NM_172913)	-90	NM_172913	244579	Mm.302755	NM_172913	ENSMUSG00000043668	Tox3	500-9|BC052044|C230068E13|CAGF9|Tnrc9	TOX high mobility group box family member 3	protein-coding
chr8_90349614_90350114	349.7	0.0391026	0.14396	0.271621	0.785913	0.836823	all_samples_summits_24500	chr8	90349614	90350114	+	Intergenic	Intergenic	-1612	NM_172913	244579	Mm.302755	NM_172913	ENSMUSG00000043668	Tox3	500-9|BC052044|C230068E13|CAGF9|Tnrc9	TOX high mobility group box family member 3	protein-coding
chr8_90795259_90795759	380.153	-0.526856	0.12094	-4.35635	1.32247e-05	6.12761e-05	all_samples_summits_24501	chr8	90795259	90795759	+	Intergenic	Intergenic	21884	NR_157160	100503868	Mm.442076	NR_157160	ENSMUSG00000110332	Gm19935	Gm45396	predicted gene, 19935	ncRNA
chr8_90799468_90799968	179.485	-1.89207	0.224813	-8.41617	3.88985e-17	1.14825e-15	all_samples_summits_24502	chr8	90799468	90799968	+	Intergenic	MER34A1|LTR|ERV1	17675	NR_157160	100503868	Mm.442076	NR_157160	ENSMUSG00000110332	Gm19935	Gm45396	predicted gene, 19935	ncRNA
chr8_90828558_90829058	816.35	-0.130114	0.0864707	-1.50472	0.132397	0.198631	all_samples_summits_24503	chr8	90828558	90829058	+	promoter-TSS (NM_177224)	promoter-TSS (NM_177224)	-27	NM_177224	109151	Mm.100615	NM_177224	ENSMUSG00000056608	Chd9	1810014J18Rik|9030205D12Rik|A330063D19Rik|AD013|PRIC320|mKIAA0308	chromodomain helicase DNA binding protein 9	protein-coding
chr8_90876266_90876766	627.432	-0.163527	0.121897	-1.34151	0.179754	0.255765	all_samples_summits_24504	chr8	90876266	90876766	+	intron (NM_177224, intron 2 of 39)	intron (NM_177224, intron 2 of 39)	47681	NM_177224	109151	Mm.100615	NM_177224	ENSMUSG00000056608	Chd9	1810014J18Rik|9030205D12Rik|A330063D19Rik|AD013|PRIC320|mKIAA0308	chromodomain helicase DNA binding protein 9	protein-coding
chr8_90876947_90877447	1855.44	0.0431421	0.0706855	0.610339	0.541637	0.626169	all_samples_summits_24505	chr8	90876947	90877447	+	intron (NM_177224, intron 2 of 39)	intron (NM_177224, intron 2 of 39)	48362	NM_177224	109151	Mm.100615	NM_177224	ENSMUSG00000056608	Chd9	1810014J18Rik|9030205D12Rik|A330063D19Rik|AD013|PRIC320|mKIAA0308	chromodomain helicase DNA binding protein 9	protein-coding
chr8_90907656_90908156	888.891	0.240991	0.0780595	3.08728	0.00201997	0.00547524	all_samples_summits_24506	chr8	90907656	90908156	+	intron (NM_177224, intron 2 of 39)	CpG	-24343	NM_001310530	109151	Mm.100615	NM_177224	ENSMUSG00000056608	Chd9	1810014J18Rik|9030205D12Rik|A330063D19Rik|AD013|PRIC320|mKIAA0308	chromodomain helicase DNA binding protein 9	protein-coding
chr8_90908194_90908694	2137.74	0.121155	0.0717404	1.68879	0.0912594	0.145425	all_samples_summits_24507	chr8	90908194	90908694	+	intron (NM_177224, intron 2 of 39)	CpG	-23805	NM_001310530	109151	Mm.100615	NM_177224	ENSMUSG00000056608	Chd9	1810014J18Rik|9030205D12Rik|A330063D19Rik|AD013|PRIC320|mKIAA0308	chromodomain helicase DNA binding protein 9	protein-coding
chr8_90909088_90909588	365.357	-0.189329	0.12659	-1.49562	0.134754	0.201584	all_samples_summits_24508	chr8	90909088	90909588	+	intron (NM_177224, intron 2 of 39)	CpG	-22911	NM_001310530	109151	Mm.100615	NM_177224	ENSMUSG00000056608	Chd9	1810014J18Rik|9030205D12Rik|A330063D19Rik|AD013|PRIC320|mKIAA0308	chromodomain helicase DNA binding protein 9	protein-coding
chr8_90954670_90955170	246.323	-1.13236	0.131665	-8.60033	7.94884e-18	2.56377e-16	all_samples_summits_24509	chr8	90954670	90955170	+	intron (NM_177224, intron 3 of 39)	intron (NM_177224, intron 3 of 39)	22671	NM_001310530	109151	Mm.100615	NM_177224	ENSMUSG00000056608	Chd9	1810014J18Rik|9030205D12Rik|A330063D19Rik|AD013|PRIC320|mKIAA0308	chromodomain helicase DNA binding protein 9	protein-coding
chr8_91069826_91070326	817.831	0.125654	0.0766307	1.63973	0.101062	0.158339	all_samples_summits_24510	chr8	91069826	91070326	+	promoter-TSS (NM_001282000)	promoter-TSS (NM_001282000)	19	NM_001282000	19651	Mm.235580	NM_011250	ENSMUSG00000031666	Rbl2	PRB2|RBR-2|Rb2|p130	RB transcriptional corepressor like 2	protein-coding
chr8_91070485_91070985	620.042	0.304188	0.0854726	3.55889	0.00037242	0.00122866	all_samples_summits_24511	chr8	91070485	91070985	+	intron (NM_001282001, intron 1 of 21)	intron (NM_001282001, intron 1 of 21)	678	NM_001282000	19651	Mm.235580	NM_011250	ENSMUSG00000031666	Rbl2	PRB2|RBR-2|Rb2|p130	RB transcriptional corepressor like 2	protein-coding
chr8_91133274_91133774	977.845	0.100795	0.0755468	1.3342	0.182137	0.258552	all_samples_summits_24512	chr8	91133274	91133774	+	intron (NM_001302267, intron 1 of 10)	CpG	215	NM_001358938	14339	Mm.324588	NM_010241	ENSMUSG00000031667	Aktip	AL023020|Fif|Ft|Ft1|Fts	thymoma viral proto-oncogene 1 interacting protein	protein-coding
chr8_91133983_91134483	2979.32	0.0686615	0.0679537	1.01042	0.312296	0.4027	all_samples_summits_24513	chr8	91133983	91134483	+	promoter-TSS (NM_001302267)	promoter-TSS (NM_001302267)	-206	NM_001302266	14339	Mm.324588	NM_010241	ENSMUSG00000031667	Aktip	AL023020|Fif|Ft|Ft1|Fts	thymoma viral proto-oncogene 1 interacting protein	protein-coding
chr8_91313168_91313668	2139.28	0.0972377	0.075413	1.2894	0.197258	0.276134	all_samples_summits_24514	chr8	91313168	91313668	+	promoter-TSS (NM_011936)	promoter-TSS (NM_011936)	-107	NM_011936	26383	Mm.4375	NM_011936	ENSMUSG00000055932	Fto	AW743446|mKIAA1752	fat mass and obesity associated	protein-coding
chr8_91378714_91379214	243.818	-0.174974	0.138296	-1.26521	0.205796	0.285843	all_samples_summits_24515	chr8	91378714	91379214	+	intron (NM_011936, intron 1 of 8)	intron (NM_011936, intron 1 of 8)	65439	NM_011936	26383	Mm.4375	NM_011936	ENSMUSG00000055932	Fto	AW743446|mKIAA1752	fat mass and obesity associated	protein-coding
chr8_91381637_91382137	455.669	-0.3355	0.118005	-2.8431	0.0044677	0.010941	all_samples_summits_24516	chr8	91381637	91382137	+	intron (NM_011936, intron 1 of 8)	intron (NM_011936, intron 1 of 8)	68362	NM_011936	26383	Mm.4375	NM_011936	ENSMUSG00000055932	Fto	AW743446|mKIAA1752	fat mass and obesity associated	protein-coding
chr8_91384324_91384824	290.638	-0.97474	0.152259	-6.40185	1.53508e-10	1.7713e-09	all_samples_summits_24517	chr8	91384324	91384824	+	intron (NM_011936, intron 1 of 8)	intron (NM_011936, intron 1 of 8)	71049	NM_011936	26383	Mm.4375	NM_011936	ENSMUSG00000055932	Fto	AW743446|mKIAA1752	fat mass and obesity associated	protein-coding
chr8_91393296_91393796	170	-0.284456	0.180484	-1.57607	0.11501	0.176667	all_samples_summits_24518	chr8	91393296	91393796	+	intron (NM_011936, intron 1 of 8)	L1MB4|LINE|L1	80021	NM_011936	26383	Mm.4375	NM_011936	ENSMUSG00000055932	Fto	AW743446|mKIAA1752	fat mass and obesity associated	protein-coding
chr8_91395599_91396099	717.009	-0.433123	0.0919326	-4.71131	2.46129e-06	1.32818e-05	all_samples_summits_24519	chr8	91395599	91396099	+	intron (NM_011936, intron 1 of 8)	intron (NM_011936, intron 1 of 8)	82324	NM_011936	26383	Mm.4375	NM_011936	ENSMUSG00000055932	Fto	AW743446|mKIAA1752	fat mass and obesity associated	protein-coding
chr8_91397990_91398490	280.706	0.0419443	0.162824	0.257605	0.796712	0.845314	all_samples_summits_24520	chr8	91397990	91398490	+	intron (NM_011936, intron 1 of 8)	intron (NM_011936, intron 1 of 8)	84715	NM_011936	26383	Mm.4375	NM_011936	ENSMUSG00000055932	Fto	AW743446|mKIAA1752	fat mass and obesity associated	protein-coding
chr8_91486358_91486858	448.186	-0.498489	0.121893	-4.08957	4.32168e-05	0.00017903	all_samples_summits_24521	chr8	91486358	91486858	+	intron (NM_011936, intron 7 of 8)	intron (NM_011936, intron 7 of 8)	173083	NM_011936	26383	Mm.4375	NM_011936	ENSMUSG00000055932	Fto	AW743446|mKIAA1752	fat mass and obesity associated	protein-coding
chr8_91488033_91488533	250.455	0.0383693	0.147716	0.25975	0.795057	0.84396	all_samples_summits_24522	chr8	91488033	91488533	+	intron (NM_011936, intron 7 of 8)	intron (NM_011936, intron 7 of 8)	174758	NM_011936	26383	Mm.4375	NM_011936	ENSMUSG00000055932	Fto	AW743446|mKIAA1752	fat mass and obesity associated	protein-coding
chr8_91488997_91489497	420.246	-0.10089	0.142141	-0.709787	0.477836	0.566931	all_samples_summits_24523	chr8	91488997	91489497	+	intron (NM_011936, intron 7 of 8)	intron (NM_011936, intron 7 of 8)	175722	NM_011936	26383	Mm.4375	NM_011936	ENSMUSG00000055932	Fto	AW743446|mKIAA1752	fat mass and obesity associated	protein-coding
chr8_91489959_91490459	185.583	-0.220664	0.213381	-1.03413	0.301073	0.390689	all_samples_summits_24524	chr8	91489959	91490459	+	intron (NM_011936, intron 7 of 8)	intron (NM_011936, intron 7 of 8)	176684	NM_011936	26383	Mm.4375	NM_011936	ENSMUSG00000055932	Fto	AW743446|mKIAA1752	fat mass and obesity associated	protein-coding
chr8_91494589_91495089	606.742	-0.413652	0.102738	-4.02629	5.66639e-05	0.000228252	all_samples_summits_24525	chr8	91494589	91495089	+	intron (NM_011936, intron 7 of 8)	intron (NM_011936, intron 7 of 8)	181314	NM_011936	26383	Mm.4375	NM_011936	ENSMUSG00000055932	Fto	AW743446|mKIAA1752	fat mass and obesity associated	protein-coding
chr8_91495130_91495630	368.924	-0.17674	0.135855	-1.30095	0.193277	0.271505	all_samples_summits_24526	chr8	91495130	91495630	+	intron (NM_011936, intron 7 of 8)	intron (NM_011936, intron 7 of 8)	181855	NM_011936	26383	Mm.4375	NM_011936	ENSMUSG00000055932	Fto	AW743446|mKIAA1752	fat mass and obesity associated	protein-coding
chr8_91529667_91530167	976.863	-0.315606	0.114121	-2.76555	0.00568275	0.0134809	all_samples_summits_24527	chr8	91529667	91530167	+	intron (NM_011936, intron 8 of 8)	L2a|LINE|L2	216392	NM_011936	26383	Mm.4375	NM_011936	ENSMUSG00000055932	Fto	AW743446|mKIAA1752	fat mass and obesity associated	protein-coding
chr8_91545504_91546004	240.096	0.235509	0.254588	0.925063	0.354933	0.446631	all_samples_summits_24528	chr8	91545504	91546004	+	intron (NM_011936, intron 8 of 8)	intron (NM_011936, intron 8 of 8)	232229	NM_011936	26383	Mm.4375	NM_011936	ENSMUSG00000055932	Fto	AW743446|mKIAA1752	fat mass and obesity associated	protein-coding
chr8_91797928_91798428	498.794	0.419892	0.107126	3.91962	8.86878e-05	0.000341172	all_samples_summits_24529	chr8	91797928	91798428	+	TTS (NM_008393)	TTS (NM_008393)	3476	NM_008393	16373	Mm.238044	NM_008393	ENSMUSG00000031734	Irx3	AI894186	Iroquois related homeobox 3	protein-coding
chr8_91800529_91801029	320.022	1.10423	0.160851	6.86497	6.65071e-12	9.37031e-11	all_samples_summits_24530	chr8	91800529	91801029	+	exon (NM_008393, exon 2 of 4)	exon (NM_008393, exon 2 of 4)	875	NM_008393	16373	Mm.238044	NM_008393	ENSMUSG00000031734	Irx3	AI894186	Iroquois related homeobox 3	protein-coding
chr8_91801315_91801815	1497.26	0.395186	0.0805856	4.90393	9.39363e-07	5.52797e-06	all_samples_summits_24531	chr8	91801315	91801815	+	promoter-TSS (NM_008393)	promoter-TSS (NM_008393)	89	NM_008393	16373	Mm.238044	NM_008393	ENSMUSG00000031734	Irx3	AI894186	Iroquois related homeobox 3	protein-coding
chr8_91801818_91802318	1691.48	0.395438	0.0810641	4.8781	1.07115e-06	6.22974e-06	all_samples_summits_24532	chr8	91801818	91802318	+	promoter-TSS (NM_008393)	promoter-TSS (NM_008393)	-414	NM_001253822	16373	Mm.238044	NM_008393	ENSMUSG00000031734	Irx3	AI894186	Iroquois related homeobox 3	protein-coding
chr8_91802368_91802868	529.516	0.540546	0.125151	4.31915	1.56633e-05	7.14563e-05	all_samples_summits_24533	chr8	91802368	91802868	+	promoter-TSS (NM_008393)	promoter-TSS (NM_008393)	-964	NM_001253822	16373	Mm.238044	NM_008393	ENSMUSG00000031734	Irx3	AI894186	Iroquois related homeobox 3	protein-coding
chr8_91804205_91804705	254.154	0.840209	0.164599	5.10458	3.31524e-07	2.12303e-06	all_samples_summits_24534	chr8	91804205	91804705	+	Intergenic	Intergenic	-2801	NM_001253822	16373	Mm.238044	NM_008393	ENSMUSG00000031734	Irx3	AI894186	Iroquois related homeobox 3	protein-coding
chr8_91805418_91805918	233.515	0.647378	0.192231	3.36771	0.000757965	0.0023062	all_samples_summits_24535	chr8	91805418	91805918	+	Intergenic	Intergenic	-4014	NM_001253822	16373	Mm.238044	NM_008393	ENSMUSG00000031734	Irx3	AI894186	Iroquois related homeobox 3	protein-coding
chr8_91806270_91806770	327.402	0.770505	0.144889	5.31791	1.04965e-07	7.38926e-07	all_samples_summits_24536	chr8	91806270	91806770	+	Intergenic	Intergenic	-4866	NM_001253822	16373	Mm.238044	NM_008393	ENSMUSG00000031734	Irx3	AI894186	Iroquois related homeobox 3	protein-coding
chr8_91806969_91807469	634.421	-0.0860814	0.139093	-0.618877	0.535998	0.62108	all_samples_summits_24537	chr8	91806969	91807469	+	Intergenic	Intergenic	-5565	NM_001253822	16373	Mm.238044	NM_008393	ENSMUSG00000031734	Irx3	AI894186	Iroquois related homeobox 3	protein-coding
chr8_91819753_91820253	230.581	-0.271459	0.138371	-1.96181	0.0497846	0.0871383	all_samples_summits_24538	chr8	91819753	91820253	+	Intergenic	Intergenic	-18349	NM_001253822	16373	Mm.238044	NM_008393	ENSMUSG00000031734	Irx3	AI894186	Iroquois related homeobox 3	protein-coding
chr8_91823291_91823791	1053.21	0.0467204	0.0844562	0.55319	0.580133	0.66094	all_samples_summits_24539	chr8	91823291	91823791	+	Intergenic	MIR|SINE|MIR	-21887	NM_001253822	16373	Mm.238044	NM_008393	ENSMUSG00000031734	Irx3	AI894186	Iroquois related homeobox 3	protein-coding
chr8_91901865_91902365	292.106	-0.167544	0.185254	-0.904406	0.36578	0.457771	all_samples_summits_24540	chr8	91901865	91902365	+	Intergenic	Intergenic	-100461	NM_001253822	16373	Mm.238044	NM_008393	ENSMUSG00000031734	Irx3	AI894186	Iroquois related homeobox 3	protein-coding
chr8_91906289_91906789	549.547	0.464571	0.100288	4.63238	3.61493e-06	1.88349e-05	all_samples_summits_24541	chr8	91906289	91906789	+	Intergenic	MTEb|LTR|ERVL-MaLR	-104885	NM_001253822	16373	Mm.238044	NM_008393	ENSMUSG00000031734	Irx3	AI894186	Iroquois related homeobox 3	protein-coding
chr8_91907162_91907662	1042.46	0.347775	0.0969811	3.58601	0.000335782	0.0011224	all_samples_summits_24542	chr8	91907162	91907662	+	Intergenic	Intergenic	-105758	NM_001253822	16373	Mm.238044	NM_008393	ENSMUSG00000031734	Irx3	AI894186	Iroquois related homeobox 3	protein-coding
chr8_91908606_91909106	198.955	1.06919	0.244726	4.36891	1.24869e-05	5.81907e-05	all_samples_summits_24543	chr8	91908606	91909106	+	Intergenic	Intergenic	-107202	NM_001253822	16373	Mm.238044	NM_008393	ENSMUSG00000031734	Irx3	AI894186	Iroquois related homeobox 3	protein-coding
chr8_91912084_91912584	216.408	0.315546	0.204896	1.54003	0.123553	0.187611	all_samples_summits_24544	chr8	91912084	91912584	+	Intergenic	Intergenic	-110680	NM_001253822	16373	Mm.238044	NM_008393	ENSMUSG00000031734	Irx3	AI894186	Iroquois related homeobox 3	protein-coding
chr8_91937178_91937678	272.999	-0.0536373	0.12309	-0.435758	0.663012	0.734025	all_samples_summits_24545	chr8	91937178	91937678	+	Intergenic	Intergenic	-135774	NM_001253822	16373	Mm.238044	NM_008393	ENSMUSG00000031734	Irx3	AI894186	Iroquois related homeobox 3	protein-coding
chr8_91966736_91967236	215.711	0.189447	0.162792	1.16374	0.244531	0.329175	all_samples_summits_24546	chr8	91966736	91967236	+	Intergenic	ORR1F|LTR|ERVL-MaLR	-165332	NM_001253822	16373	Mm.238044	NM_008393	ENSMUSG00000031734	Irx3	AI894186	Iroquois related homeobox 3	protein-coding
chr8_91999102_91999602	260.49	0.585724	0.16439	3.56303	0.000366605	0.00121198	all_samples_summits_24547	chr8	91999102	91999602	+	Intergenic	HAL1b|LINE|L1	-197698	NM_001253822	16373	Mm.238044	NM_008393	ENSMUSG00000031734	Irx3	AI894186	Iroquois related homeobox 3	protein-coding
chr8_92009155_92009655	437.062	0.408075	0.139538	2.92446	0.00345052	0.00874219	all_samples_summits_24548	chr8	92009155	92009655	+	Intergenic	Intergenic	-207751	NM_001253822	16373	Mm.238044	NM_008393	ENSMUSG00000031734	Irx3	AI894186	Iroquois related homeobox 3	protein-coding
chr8_92010383_92010883	381.698	0.648749	0.125515	5.16871	2.35709e-07	1.55018e-06	all_samples_summits_24549	chr8	92010383	92010883	+	Intergenic	Intergenic	-208979	NM_001253822	16373	Mm.238044	NM_008393	ENSMUSG00000031734	Irx3	AI894186	Iroquois related homeobox 3	protein-coding
chr8_92024085_92024585	223.818	-0.0129109	0.158139	-0.0816424	0.934931	0.952308	all_samples_summits_24550	chr8	92024085	92024585	+	Intergenic	Intergenic	-222681	NM_001253822	16373	Mm.238044	NM_008393	ENSMUSG00000031734	Irx3	AI894186	Iroquois related homeobox 3	protein-coding
chr8_92104472_92104972	805.733	0.107654	0.13755	0.782653	0.433831	0.52509	all_samples_summits_24551	chr8	92104472	92104972	+	Intergenic	Intergenic	251398	NR_110452	71296	Mm.86664	NR_033641	ENSMUSG00000031736	Crnde	4933436C20Rik	colorectal neoplasia differentially expressed (non-protein coding)	ncRNA
chr8_92129139_92129639	284.35	0.257625	0.193386	1.33218	0.1828	0.259299	all_samples_summits_24552	chr8	92129139	92129639	+	Intergenic	Intergenic	226731	NR_110452	71296	Mm.86664	NR_033641	ENSMUSG00000031736	Crnde	4933436C20Rik	colorectal neoplasia differentially expressed (non-protein coding)	ncRNA
chr8_92176044_92176544	307.423	-0.801931	0.122673	-6.53714	6.27083e-11	7.64963e-10	all_samples_summits_24553	chr8	92176044	92176544	+	Intergenic	Intergenic	179826	NR_110452	71296	Mm.86664	NR_033641	ENSMUSG00000031736	Crnde	4933436C20Rik	colorectal neoplasia differentially expressed (non-protein coding)	ncRNA
chr8_92209820_92210320	234.382	-0.487552	0.23388	-2.08462	0.0371037	0.0678379	all_samples_summits_24554	chr8	92209820	92210320	+	Intergenic	PB1D10|SINE|Alu	146050	NR_110452	71296	Mm.86664	NR_033641	ENSMUSG00000031736	Crnde	4933436C20Rik	colorectal neoplasia differentially expressed (non-protein coding)	ncRNA
chr8_92238001_92238501	247.789	-0.944242	0.162021	-5.8279	5.61292e-09	4.98444e-08	all_samples_summits_24555	chr8	92238001	92238501	+	Intergenic	Intergenic	117869	NR_110452	71296	Mm.86664	NR_033641	ENSMUSG00000031736	Crnde	4933436C20Rik	colorectal neoplasia differentially expressed (non-protein coding)	ncRNA
chr8_92252905_92253405	162.769	-1.78233	0.21019	-8.47965	2.25871e-17	6.86547e-16	all_samples_summits_24556	chr8	92252905	92253405	+	Intergenic	Intergenic	102965	NR_110452	71296	Mm.86664	NR_033641	ENSMUSG00000031736	Crnde	4933436C20Rik	colorectal neoplasia differentially expressed (non-protein coding)	ncRNA
chr8_92258263_92258763	284.443	-1.46178	0.419363	-3.48571	0.000490841	0.00156586	all_samples_summits_24557	chr8	92258263	92258763	+	Intergenic	Intergenic	97607	NR_110452	71296	Mm.86664	NR_033641	ENSMUSG00000031736	Crnde	4933436C20Rik	colorectal neoplasia differentially expressed (non-protein coding)	ncRNA
chr8_92294320_92294820	184.844	-1.23657	0.164202	-7.53076	5.04447e-14	9.63096e-13	all_samples_summits_24558	chr8	92294320	92294820	+	Intergenic	Intergenic	61550	NR_110452	71296	Mm.86664	NR_033641	ENSMUSG00000031736	Crnde	4933436C20Rik	colorectal neoplasia differentially expressed (non-protein coding)	ncRNA
chr8_92313654_92314154	536.526	-0.262051	0.121478	-2.15718	0.0309913	0.0580878	all_samples_summits_24559	chr8	92313654	92314154	+	Intergenic	PB1D10|SINE|Alu	42216	NR_110452	71296	Mm.86664	NR_033641	ENSMUSG00000031736	Crnde	4933436C20Rik	colorectal neoplasia differentially expressed (non-protein coding)	ncRNA
chr8_92354464_92354964	468.833	0.114452	0.156181	0.732818	0.463669	0.553484	all_samples_summits_24560	chr8	92354464	92354964	+	intron (NR_110452, intron 1 of 3)	intron (NR_110452, intron 1 of 3)	1406	NR_110452	71296	Mm.86664	NR_033641	ENSMUSG00000031736	Crnde	4933436C20Rik	colorectal neoplasia differentially expressed (non-protein coding)	ncRNA
chr8_92355404_92355904	759.728	0.188844	0.109679	1.72178	0.085109	0.137036	all_samples_summits_24561	chr8	92355404	92355904	+	intron (NR_110452, intron 1 of 3)	intron (NR_110452, intron 1 of 3)	466	NR_110452	71296	Mm.86664	NR_033641	ENSMUSG00000031736	Crnde	4933436C20Rik	colorectal neoplasia differentially expressed (non-protein coding)	ncRNA
chr8_92356002_92356502	1961.69	0.202116	0.0765951	2.63876	0.00832089	0.018775	all_samples_summits_24562	chr8	92356002	92356502	+	promoter-TSS (NR_033641)	promoter-TSS (NR_033641)	-132	NR_033641	71296	Mm.86664	NR_033641	ENSMUSG00000031736	Crnde	4933436C20Rik	colorectal neoplasia differentially expressed (non-protein coding)	ncRNA
chr8_92356531_92357031	548.947	0.657377	0.113114	5.81163	6.18688e-09	5.44733e-08	all_samples_summits_24563	chr8	92356531	92357031	+	promoter-TSS (NR_033641)	promoter-TSS (NR_033641)	-661	NR_033641	71296	Mm.86664	NR_033641	ENSMUSG00000031736	Crnde	4933436C20Rik	colorectal neoplasia differentially expressed (non-protein coding)	ncRNA
chr8_92357504_92358004	1857.91	0.453749	0.0824016	5.50656	3.65922e-08	2.80139e-07	all_samples_summits_24564	chr8	92357504	92358004	+	promoter-TSS (NM_018826)	promoter-TSS (NM_018826)	-42	NM_018826	54352	Mm.101153	NM_018826	ENSMUSG00000031737	Irx5	-	Iroquois homeobox 5	protein-coding
chr8_92358113_92358613	544.718	0.879649	0.121786	7.2229	5.08898e-13	8.4272e-12	all_samples_summits_24565	chr8	92358113	92358613	+	exon (NM_018826, exon 1 of 3)	exon (NM_018826, exon 1 of 3)	567	NM_018826	54352	Mm.101153	NM_018826	ENSMUSG00000031737	Irx5	-	Iroquois homeobox 5	protein-coding
chr8_92358954_92359454	277.625	1.13803	0.154176	7.38139	1.56647e-13	2.78408e-12	all_samples_summits_24566	chr8	92358954	92359454	+	intron (NM_018826, intron 1 of 2)	CpG	1408	NM_018826	54352	Mm.101153	NM_018826	ENSMUSG00000031737	Irx5	-	Iroquois homeobox 5	protein-coding
chr8_92359789_92360289	293.3	0.859997	0.152144	5.65251	1.58117e-08	1.29681e-07	all_samples_summits_24567	chr8	92359789	92360289	+	intron (NM_018826, intron 2 of 2)	CpG-14354	2243	NM_018826	54352	Mm.101153	NM_018826	ENSMUSG00000031737	Irx5	-	Iroquois homeobox 5	protein-coding
chr8_92361938_92362438	517.612	0.453991	0.126593	3.58623	0.000335489	0.00112157	all_samples_summits_24568	chr8	92361938	92362438	+	TTS (NM_018826)	TTS (NM_018826)	4392	NM_018826	54352	Mm.101153	NM_018826	ENSMUSG00000031737	Irx5	-	Iroquois homeobox 5	protein-coding
chr8_92364337_92364837	646.596	0.265845	0.11223	2.36875	0.0178485	0.0361806	all_samples_summits_24569	chr8	92364337	92364837	+	Intergenic	Intergenic	6791	NM_018826	54352	Mm.101153	NM_018826	ENSMUSG00000031737	Irx5	-	Iroquois homeobox 5	protein-coding
chr8_92364964_92365464	274.962	0.0832878	0.146145	0.569897	0.568748	0.65088	all_samples_summits_24570	chr8	92364964	92365464	+	Intergenic	Intergenic	7418	NM_018826	54352	Mm.101153	NM_018826	ENSMUSG00000031737	Irx5	-	Iroquois homeobox 5	protein-coding
chr8_93197737_93198237	823.175	-0.204848	0.107484	-1.90585	0.0566702	0.0971929	all_samples_summits_24571	chr8	93197737	93198237	+	promoter-TSS (NM_053200)	promoter-TSS (NM_053200)	-183	NM_053200	104158	Mm.292803	NM_053200	ENSMUSG00000056973	Ces1d	Ces3|TGH	carboxylesterase 1D	protein-coding
chr8_93228923_93229423	531.307	-0.107851	0.113513	-0.950119	0.342052	0.433813	all_samples_summits_24572	chr8	93228923	93229423	+	intron (NM_133660, intron 1 of 13)	intron (NM_133660, intron 1 of 13)	446	NM_133660	13897	Mm.63490	NM_133660	ENSMUSG00000061959	Ces1e	Eg|Es-22|Es22|egasyn	carboxylesterase 1E	protein-coding
chr8_93332666_93333166	532.28	0.105436	0.122284	0.862225	0.388564	0.480423	all_samples_summits_24573	chr8	93332666	93333166	+	intron (NM_021456, intron 3 of 13)	intron (NM_021456, intron 3 of 13)	4293	NM_021456	12623	Mm.22720	NM_021456	ENSMUSG00000057074	Ces1g	Ces-1|Ces1|Ses-1	carboxylesterase 1G	protein-coding
chr8_93661671_93662171	165.613	-0.30958	0.160041	-1.93438	0.0530669	0.0918968	all_samples_summits_24574	chr8	93661671	93662171	+	Intergenic	Intergenic	58054	NR_154559	108167546	Mm.403939	NR_154559		Gm30606	-	predicted gene, 30606	ncRNA
chr8_93810015_93810515	374.692	-0.584164	0.175019	-3.33771	0.000844712	0.00253741	all_samples_summits_24575	chr8	93810015	93810515	+	promoter-TSS (NM_010308)	promoter-TSS (NM_010308)	-573	NM_010308	14681	Mm.251445	NM_010308	ENSMUSG00000031748	Gnao1	AW050213|Galphao|Gnao|alphaO	guanine nucleotide binding protein, alpha O	protein-coding
chr8_93974723_93975223	343.936	-1.5092	0.141707	-10.6501	1.74157e-26	1.75826e-24	all_samples_summits_24576	chr8	93974723	93975223	+	intron (NM_011787, intron 11 of 13)	intron (NM_011787, intron 11 of 13)	37667	NM_011787	23802	Mm.34641	NM_011787	ENSMUSG00000031751	Amfr	gp78	autocrine motility factor receptor	protein-coding
chr8_93978077_93978577	132.648	-1.13819	0.19797	-5.74932	8.96052e-09	7.68263e-08	all_samples_summits_24577	chr8	93978077	93978577	+	intron (NM_011787, intron 10 of 13)	intron (NM_011787, intron 10 of 13)	34313	NM_011787	23802	Mm.34641	NM_011787	ENSMUSG00000031751	Amfr	gp78	autocrine motility factor receptor	protein-coding
chr8_93981641_93982141	511.987	-0.372593	0.127778	-2.91594	0.00354618	0.00895396	all_samples_summits_24578	chr8	93981641	93982141	+	intron (NM_011787, intron 9 of 13)	RLTR15|LTR|ERVK	30749	NM_011787	23802	Mm.34641	NM_011787	ENSMUSG00000031751	Amfr	gp78	autocrine motility factor receptor	protein-coding
chr8_93989680_93990180	358.632	0.123251	0.140137	0.879502	0.379129	0.47119	all_samples_summits_24579	chr8	93989680	93990180	+	intron (NM_011787, intron 4 of 13)	Tigger7|DNA|TcMar-Tigger	22710	NM_011787	23802	Mm.34641	NM_011787	ENSMUSG00000031751	Amfr	gp78	autocrine motility factor receptor	protein-coding
chr8_94004549_94005049	475.119	-0.545005	0.0996577	-5.46877	4.53159e-08	3.41025e-07	all_samples_summits_24580	chr8	94004549	94005049	+	intron (NM_011787, intron 2 of 13)	intron (NM_011787, intron 2 of 13)	7841	NM_011787	23802	Mm.34641	NM_011787	ENSMUSG00000031751	Amfr	gp78	autocrine motility factor receptor	protein-coding
chr8_94011313_94011813	206.381	0.132876	0.156943	0.846653	0.397189	0.488961	all_samples_summits_24581	chr8	94011313	94011813	+	intron (NM_011787, intron 1 of 13)	intron (NM_011787, intron 1 of 13)	1077	NM_011787	23802	Mm.34641	NM_011787	ENSMUSG00000031751	Amfr	gp78	autocrine motility factor receptor	protein-coding
chr8_94012396_94012896	841.014	0.232305	0.0912929	2.54461	0.0109401	0.0237752	all_samples_summits_24582	chr8	94012396	94012896	+	promoter-TSS (NM_011787)	promoter-TSS (NM_011787)	-6	NM_011787	23802	Mm.34641	NM_011787	ENSMUSG00000031751	Amfr	gp78	autocrine motility factor receptor	protein-coding
chr8_94036873_94037373	1699.63	0.162298	0.0736091	2.20486	0.0274638	0.0524109	all_samples_summits_24583	chr8	94036873	94037373	+	promoter-TSS (NM_001093757)	promoter-TSS (NM_001093757)	-75	NM_001093757	270086	Mm.251085	NM_177767	ENSMUSG00000033009	Ogfod1	4930415J21Rik|AA387199|AA939912|AW061076|mKIAA1612	2-oxoglutarate and iron-dependent oxygenase domain containing 1	protein-coding
chr8_94037658_94038158	495.449	0.229123	0.107994	2.12163	0.0338685	0.0627318	all_samples_summits_24584	chr8	94037658	94038158	+	promoter-TSS (NM_026623)	promoter-TSS (NM_026623)	710	NM_177767	270086	Mm.251085	NM_177767	ENSMUSG00000033009	Ogfod1	4930415J21Rik|AA387199|AA939912|AW061076|mKIAA1612	2-oxoglutarate and iron-dependent oxygenase domain containing 1	protein-coding
chr8_94098216_94098716	1484.66	0.203099	0.0626288	3.24289	0.00118323	0.00341539	all_samples_summits_24585	chr8	94098216	94098716	+	promoter-TSS (NM_026116)	promoter-TSS (NM_026116)	43	NM_026116	67378	Mm.292107	NM_026116	ENSMUSG00000031755	Bbs2	2410125H22Rik|AI447581	Bardet-Biedl syndrome 2 (human)	protein-coding
chr8_94167222_94167722	196.724	-0.214952	0.139225	-1.54392	0.122607	0.186454	all_samples_summits_24586	chr8	94167222	94167722	+	Intergenic	MLT1E1|LTR|ERVL-MaLR	-5146	NM_008630	17750	Mm.147226	NM_008630	ENSMUSG00000031762	Mt2	AA409533|MT-II|Mt-2	metallothionein 2	protein-coding
chr8_94172430_94172930	751.78	-1.08831	0.122556	-8.88008	6.68094e-19	2.47984e-17	all_samples_summits_24587	chr8	94172430	94172930	+	promoter-TSS (NM_008630)	promoter-TSS (NM_008630)	62	NM_008630	17750	Mm.147226	NM_008630	ENSMUSG00000031762	Mt2	AA409533|MT-II|Mt-2	metallothionein 2	protein-coding
chr8_94178868_94179368	1194.18	-0.571594	0.0847636	-6.74339	1.54737e-11	2.07177e-10	all_samples_summits_24588	chr8	94178868	94179368	+	promoter-TSS (NM_013602)	promoter-TSS (NM_013602)	29	NM_013602	17748	Mm.192991	NM_013602	ENSMUSG00000031765	Mt1	MT-I|Mt-1	metallothionein 1	protein-coding
chr8_94183125_94183625	1198.94	-0.229633	0.0910584	-2.52182	0.0116748	0.0251468	all_samples_summits_24589	chr8	94183125	94183625	+	Intergenic	Intergenic	4286	NM_013602	17748	Mm.192991	NM_013602	ENSMUSG00000031765	Mt1	MT-I|Mt-1	metallothionein 1	protein-coding
chr8_94184097_94184597	411.69	0.023734	0.137209	0.172977	0.86267	0.896818	all_samples_summits_24590	chr8	94184097	94184597	+	Intergenic	RLTR28|LTR|ERVL	5258	NM_013602	17748	Mm.192991	NM_013602	ENSMUSG00000031765	Mt1	MT-I|Mt-1	metallothionein 1	protein-coding
chr8_94186491_94186991	1000.22	0.00897851	0.0810242	0.110813	0.911765	0.934583	all_samples_summits_24591	chr8	94186491	94186991	+	Intergenic	Intergenic	7652	NM_013602	17748	Mm.192991	NM_013602	ENSMUSG00000031765	Mt1	MT-I|Mt-1	metallothionein 1	protein-coding
chr8_94191001_94191501	180.498	-0.771344	0.218053	-3.53742	0.000404059	0.00132053	all_samples_summits_24592	chr8	94191001	94191501	+	Intergenic	RMER20B|LTR|ERVK	12162	NM_013602	17748	Mm.192991	NM_013602	ENSMUSG00000031765	Mt1	MT-I|Mt-1	metallothionein 1	protein-coding
chr8_94192563_94193063	179.64	-1.30403	0.197803	-6.59258	4.32255e-11	5.40172e-10	all_samples_summits_24593	chr8	94192563	94193063	+	Intergenic	Intergenic	13724	NM_013602	17748	Mm.192991	NM_013602	ENSMUSG00000031765	Mt1	MT-I|Mt-1	metallothionein 1	protein-coding
chr8_94205691_94206191	191.777	0.0145304	0.157876	0.0920366	0.926669	0.946189	all_samples_summits_24594	chr8	94205691	94206191	+	Intergenic	Intergenic	-8623	NM_001357266	71805	Mm.458170	NM_172410	ENSMUSG00000032939	Nup93	2410008G02Rik	nucleoporin 93	protein-coding
chr8_94214218_94214718	1720.27	0.111826	0.0697597	1.60301	0.108932	0.168739	all_samples_summits_24595	chr8	94214218	94214718	+	promoter-TSS (NM_001357266)	promoter-TSS (NM_001357266)	-96	NM_001357266	71805	Mm.458170	NM_172410	ENSMUSG00000032939	Nup93	2410008G02Rik	nucleoporin 93	protein-coding
chr8_94292608_94293108	188.483	-1.19346	0.223281	-5.34508	9.03776e-08	6.45918e-07	all_samples_summits_24596	chr8	94292608	94293108	+	intron (NM_172410, intron 7 of 22)	intron (NM_172410, intron 7 of 22)	24252	NM_001357268	71805	Mm.458170	NM_172410	ENSMUSG00000032939	Nup93	2410008G02Rik	nucleoporin 93	protein-coding
chr8_94296562_94297062	314.087	-0.734146	0.133216	-5.51093	3.56951e-08	2.73885e-07	all_samples_summits_24597	chr8	94296562	94297062	+	intron (NM_172410, intron 9 of 22)	intron (NM_172410, intron 9 of 22)	-27499	NR_029552	723956		NR_029552	ENSMUSG00000065512	Mir138-2	Mirn138-2|mir-138-2	microRNA 138-2	ncRNA
chr8_94300701_94301201	509.849	-0.585194	0.112024	-5.22382	1.75267e-07	1.18198e-06	all_samples_summits_24598	chr8	94300701	94301201	+	intron (NM_172410, intron 10 of 22)	intron (NM_172410, intron 10 of 22)	-23360	NR_029552	723956		NR_029552	ENSMUSG00000065512	Mir138-2	Mirn138-2|mir-138-2	microRNA 138-2	ncRNA
chr8_94307118_94307618	808.892	-0.198917	0.0975298	-2.03955	0.0413947	0.0745206	all_samples_summits_24599	chr8	94307118	94307618	+	intron (NM_172410, intron 17 of 22)	intron (NM_172410, intron 17 of 22)	-16943	NR_029552	723956		NR_029552	ENSMUSG00000065512	Mir138-2	Mirn138-2|mir-138-2	microRNA 138-2	ncRNA
chr8_94354049_94354549	486.843	-0.388982	0.142194	-2.73557	0.00622727	0.0145911	all_samples_summits_24600	chr8	94354049	94354549	+	intron (NM_001205311, intron 21 of 24)	intron (NM_001205311, intron 21 of 24)	25091	NM_001205311	20497	Mm.25804	NM_019415	ENSMUSG00000031766	Slc12a3	AI035291|NCC|NCCT|TSC	solute carrier family 12, member 3	protein-coding
