## Supplemental Table 12 for "Functional mapping of epigenetic regulators uncovers coordinated tumor suppression by the HBO1 and MLL1 complexes" (part 9 of 17)

### Sheet: res_kat7_anno_all (continued)
Supplemental Table 12. Annotated differential chromatin accessibility peaks of sgKat7 relative to sgSafe transduced neoplastic cells
chr8_94358445_94358945	252.661	-0.479132	0.154369	-3.10381	0.00191046	0.00521484	all_samples_summits_24601	chr8	94358445	94358945	+	intron (NM_001205311, intron 24 of 24)	intron (NM_001205311, intron 24 of 24)	-27734	NM_001357205	64209	Mm.29151	NM_022331	ENSMUSG00000031770	Herpud1	Herp|Mifl|SUP	homocysteine-inducible, endoplasmic reticulum stress-inducible, ubiquitin-like domain member 1	protein-coding
chr8_94363273_94363773	305.371	-0.401464	0.163093	-2.46157	0.013833	0.0290896	all_samples_summits_24602	chr8	94363273	94363773	+	intron (NM_001205311, intron 24 of 24)	intron (NM_001205311, intron 24 of 24)	-22906	NM_001357205	64209	Mm.29151	NM_022331	ENSMUSG00000031770	Herpud1	Herp|Mifl|SUP	homocysteine-inducible, endoplasmic reticulum stress-inducible, ubiquitin-like domain member 1	protein-coding
chr8_94363815_94364315	194.635	-0.676684	0.208079	-3.25206	0.00114573	0.00331949	all_samples_summits_24603	chr8	94363815	94364315	+	intron (NM_001205311, intron 24 of 24)	intron (NM_001205311, intron 24 of 24)	-22364	NM_001357205	64209	Mm.29151	NM_022331	ENSMUSG00000031770	Herpud1	Herp|Mifl|SUP	homocysteine-inducible, endoplasmic reticulum stress-inducible, ubiquitin-like domain member 1	protein-coding
chr8_94376082_94376582	250.865	-0.466055	0.167519	-2.7821	0.00540078	0.0128927	all_samples_summits_24604	chr8	94376082	94376582	+	Intergenic	Intergenic	-10097	NM_001357205	64209	Mm.29151	NM_022331	ENSMUSG00000031770	Herpud1	Herp|Mifl|SUP	homocysteine-inducible, endoplasmic reticulum stress-inducible, ubiquitin-like domain member 1	protein-coding
chr8_94377628_94378128	786.687	0.00232942	0.0882045	0.0264093	0.978931	0.984838	all_samples_summits_24605	chr8	94377628	94378128	+	Intergenic	Intergenic	-8551	NM_001357205	64209	Mm.29151	NM_022331	ENSMUSG00000031770	Herpud1	Herp|Mifl|SUP	homocysteine-inducible, endoplasmic reticulum stress-inducible, ubiquitin-like domain member 1	protein-coding
chr8_94386138_94386638	1684.57	0.168145	0.0625908	2.68642	0.00722214	0.0165973	all_samples_summits_24606	chr8	94386138	94386638	+	promoter-TSS (NM_022331)	promoter-TSS (NM_022331)	-41	NM_001357205	64209	Mm.29151	NM_022331	ENSMUSG00000031770	Herpud1	Herp|Mifl|SUP	homocysteine-inducible, endoplasmic reticulum stress-inducible, ubiquitin-like domain member 1	protein-coding
chr8_94386781_94387281	860.362	0.494071	0.0907312	5.44544	5.16787e-08	3.84861e-07	all_samples_summits_24607	chr8	94386781	94387281	+	intron (NM_001357205, intron 1 of 7)	intron (NM_001357205, intron 1 of 7)	602	NM_022331	64209	Mm.29151	NM_022331	ENSMUSG00000031770	Herpud1	Herp|Mifl|SUP	homocysteine-inducible, endoplasmic reticulum stress-inducible, ubiquitin-like domain member 1	protein-coding
chr8_94387292_94387792	1170.11	0.157751	0.0742964	2.12326	0.0337319	0.062533	all_samples_summits_24608	chr8	94387292	94387792	+	intron (NM_001357205, intron 1 of 7)	intron (NM_001357205, intron 1 of 7)	1113	NM_022331	64209	Mm.29151	NM_022331	ENSMUSG00000031770	Herpud1	Herp|Mifl|SUP	homocysteine-inducible, endoplasmic reticulum stress-inducible, ubiquitin-like domain member 1	protein-coding
chr8_94397263_94397763	213.857	-0.0979006	0.151022	-0.648254	0.516821	0.603105	all_samples_summits_24609	chr8	94397263	94397763	+	Intergenic	ERVL-B4-int|LTR|ERVL	11084	NM_022331	64209	Mm.29151	NM_022331	ENSMUSG00000031770	Herpud1	Herp|Mifl|SUP	homocysteine-inducible, endoplasmic reticulum stress-inducible, ubiquitin-like domain member 1	protein-coding
chr8_94427888_94428388	293.339	-1.72605	0.186857	-9.23727	2.52867e-20	1.12257e-18	all_samples_summits_24610	chr8	94427888	94428388	+	Intergenic	RMER19B|LTR|ERVK	6965	NR_015514	320377	Mm.486022	NR_015514		9330175E14Rik	A630085K21	RIKEN cDNA 9330175E14 gene	ncRNA
chr8_94434082_94434582	486.451	-0.698794	0.134146	-5.2092	1.89657e-07	1.27182e-06	all_samples_summits_24611	chr8	94434082	94434582	+	non-coding (NR_015514, exon 2 of 3)	non-coding (NR_015514, exon 2 of 3)	771	NR_015514	320377	Mm.486022	NR_015514		9330175E14Rik	A630085K21	RIKEN cDNA 9330175E14 gene	ncRNA
chr8_94443171_94443671	169.933	-1.34744	0.223583	-6.02657	1.67476e-09	1.62572e-08	all_samples_summits_24612	chr8	94443171	94443671	+	Intergenic	Intergenic	-8318	NR_015514	320377	Mm.486022	NR_015514		9330175E14Rik	A630085K21	RIKEN cDNA 9330175E14 gene	ncRNA
chr8_94491887_94492387	525.492	-0.0341566	0.105873	-0.322619	0.746984	0.804661	all_samples_summits_24613	chr8	94491887	94492387	+	intron (NM_001033207, intron 18 of 48)	intron (NM_001033207, intron 18 of 48)	-12909	NR_106040	102466800		NR_106040	ENSMUSG00000098511	Mir7072	Gm27665|mmu-mir-7072	microRNA 7072	ncRNA
chr8_94528211_94528711	513.635	-0.377548	0.100107	-3.77143	0.000162312	0.000586275	all_samples_summits_24614	chr8	94528211	94528711	+	Intergenic	Intergenic	-4567	NM_153507	234577	Mm.291815	NM_153507	ENSMUSG00000034361	Cpne2	3322401K10Rik	copine II	protein-coding
chr8_94532793_94533293	744.061	-0.267005	0.0860235	-3.10387	0.0019101	0.00521413	all_samples_summits_24615	chr8	94532793	94533293	+	promoter-TSS (NM_153507)	promoter-TSS (NM_153507)	15	NM_153507	234577	Mm.291815	NM_153507	ENSMUSG00000034361	Cpne2	3322401K10Rik	copine II	protein-coding
chr8_94571811_94572311	394.879	-0.507549	0.116638	-4.35149	1.35217e-05	6.24828e-05	all_samples_summits_24616	chr8	94571811	94572311	+	Intergenic	Intergenic	19303	NR_156692	102122	Mm.250425	NM_028221	ENSMUSG00000031774	Fam192a	1700001O11Rik|2310065K24Rik|AI596259|Nip30	family with sequence similarity 192, member A	protein-coding
chr8_94601526_94602026	2041.37	0.0310746	0.0759984	0.408885	0.682624	0.750931	all_samples_summits_24617	chr8	94601526	94602026	+	promoter-TSS (NM_001359093)	promoter-TSS (NM_001359093)	-50	NM_028221	102122	Mm.250425	NM_028221	ENSMUSG00000031774	Fam192a	1700001O11Rik|2310065K24Rik|AI596259|Nip30	family with sequence similarity 192, member A	protein-coding
chr8_94666396_94666896	1083.87	0.236688	0.0710771	3.33002	0.000868393	0.00260243	all_samples_summits_24618	chr8	94666396	94666896	+	promoter-TSS (NM_024191)	promoter-TSS (NM_024191)	46	NM_024191	107566	Mm.393247	NM_024191	ENSMUSG00000031776	Arl2bp	1700010P10Rik|1700027H16Rik|6330544B05Rik|AI482273|AI849834|BART|Bart1	ADP-ribosylation factor-like 2 binding protein	protein-coding
chr8_94666907_94667407	546.725	0.341771	0.105261	3.24688	0.00116679	0.00337477	all_samples_summits_24619	chr8	94666907	94667407	+	promoter-TSS (NM_024269)	promoter-TSS (NM_024269)	66	NM_024269	107566	Mm.393247	NM_024191	ENSMUSG00000031776	Arl2bp	1700010P10Rik|1700027H16Rik|6330544B05Rik|AI482273|AI849834|BART|Bart1	ADP-ribosylation factor-like 2 binding protein	protein-coding
chr8_94678552_94679052	721.293	0.547486	0.127619	4.29002	1.78661e-05	8.04303e-05	all_samples_summits_24620	chr8	94678552	94679052	+	intron (NM_026385, intron 2 of 3)	intron (NM_026385, intron 2 of 3)	11711	NM_024269	107566	Mm.393247	NM_024191	ENSMUSG00000031776	Arl2bp	1700010P10Rik|1700027H16Rik|6330544B05Rik|AI482273|AI849834|BART|Bart1	ADP-ribosylation factor-like 2 binding protein	protein-coding
chr8_94680092_94680592	424.451	1.09412	0.144203	7.58738	3.26441e-14	6.39709e-13	all_samples_summits_24621	chr8	94680092	94680592	+	intron (NM_026385, intron 1 of 3)	intron (NM_026385, intron 1 of 3)	13251	NM_024269	107566	Mm.393247	NM_024191	ENSMUSG00000031776	Arl2bp	1700010P10Rik|1700027H16Rik|6330544B05Rik|AI482273|AI849834|BART|Bart1	ADP-ribosylation factor-like 2 binding protein	protein-coding
chr8_94680751_94681251	129.644	2.46661	0.245275	10.0565	8.59914e-24	6.21688e-22	all_samples_summits_24622	chr8	94680751	94681251	+	intron (NM_026385, intron 1 of 3)	intron (NM_026385, intron 1 of 3)	13910	NM_024269	107566	Mm.393247	NM_024191	ENSMUSG00000031776	Arl2bp	1700010P10Rik|1700027H16Rik|6330544B05Rik|AI482273|AI849834|BART|Bart1	ADP-ribosylation factor-like 2 binding protein	protein-coding
chr8_94682807_94683307	573.071	0.682959	0.133073	5.1322	2.8638e-07	1.85646e-06	all_samples_summits_24623	chr8	94682807	94683307	+	intron (NM_026385, intron 1 of 3)	intron (NM_026385, intron 1 of 3)	13185	NM_026385	67801	Mm.279977	NM_026385	ENSMUSG00000031775	Pllp	0610010I06Rik|AV001002|Plapi|Tm4sf11	plasma membrane proteolipid	protein-coding
chr8_94696017_94696517	213.628	0.430235	0.205547	2.09313	0.0363377	0.0666158	all_samples_summits_24624	chr8	94696017	94696517	+	promoter-TSS (NM_026385)	promoter-TSS (NM_026385)	-25	NM_026385	67801	Mm.279977	NM_026385	ENSMUSG00000031775	Pllp	0610010I06Rik|AV001002|Plapi|Tm4sf11	plasma membrane proteolipid	protein-coding
chr8_94702780_94703280	408.301	0.00911048	0.122825	0.0741742	0.940872	0.956912	all_samples_summits_24625	chr8	94702780	94703280	+	Intergenic	Intergenic	-6788	NM_026385	67801	Mm.279977	NM_026385	ENSMUSG00000031775	Pllp	0610010I06Rik|AV001002|Plapi|Tm4sf11	plasma membrane proteolipid	protein-coding
chr8_94703858_94704358	509.111	0.0133203	0.132308	0.100677	0.919807	0.940684	all_samples_summits_24626	chr8	94703858	94704358	+	Intergenic	Intergenic	-7866	NM_026385	67801	Mm.279977	NM_026385	ENSMUSG00000031775	Pllp	0610010I06Rik|AV001002|Plapi|Tm4sf11	plasma membrane proteolipid	protein-coding
chr8_94704386_94704886	199.254	-0.406505	0.160508	-2.53261	0.0113217	0.0244955	all_samples_summits_24627	chr8	94704386	94704886	+	Intergenic	Intergenic	-8394	NM_026385	67801	Mm.279977	NM_026385	ENSMUSG00000031775	Pllp	0610010I06Rik|AV001002|Plapi|Tm4sf11	plasma membrane proteolipid	protein-coding
chr8_94705821_94706321	257.653	-0.597531	0.230195	-2.59576	0.00943817	0.0209235	all_samples_summits_24628	chr8	94705821	94706321	+	Intergenic	Intergenic	-9829	NM_026385	67801	Mm.279977	NM_026385	ENSMUSG00000031775	Pllp	0610010I06Rik|AV001002|Plapi|Tm4sf11	plasma membrane proteolipid	protein-coding
chr8_94706719_94707219	216.426	-0.334515	0.164263	-2.03646	0.0417044	0.0749537	all_samples_summits_24629	chr8	94706719	94707219	+	Intergenic	Intergenic	-10727	NM_026385	67801	Mm.279977	NM_026385	ENSMUSG00000031775	Pllp	0610010I06Rik|AV001002|Plapi|Tm4sf11	plasma membrane proteolipid	protein-coding
chr8_94735635_94736135	150.181	-0.72754	0.177064	-4.10891	3.97525e-05	0.000166158	all_samples_summits_24630	chr8	94735635	94736135	+	Intergenic	Intergenic	-9799	NM_009137	20299	Mm.12895	NM_009137	ENSMUSG00000031779	Ccl22	ABCD-1|DCBCK|MDC|Scya22	chemokine (C-C motif) ligand 22	protein-coding
chr8_94766988_94767488	617.684	-0.171826	0.0970903	-1.76975	0.076768	0.125569	all_samples_summits_24631	chr8	94766988	94767488	+	Intergenic	Intergenic	-4942	NM_009142	20312	Mm.103711	NM_009142	ENSMUSG00000031778	Cx3cl1	AB030188|ABCD-3|AI848747|CX3C|Cxc3|D8Bwg0439e|Scyd1	chemokine (C-X3-C motif) ligand 1	protein-coding
chr8_94770984_94771484	307.099	-0.163087	0.141661	-1.15125	0.249631	0.334633	all_samples_summits_24632	chr8	94770984	94771484	+	promoter-TSS (NM_009142)	promoter-TSS (NM_009142)	-946	NM_009142	20312	Mm.103711	NM_009142	ENSMUSG00000031778	Cx3cl1	AB030188|ABCD-3|AI848747|CX3C|Cxc3|D8Bwg0439e|Scyd1	chemokine (C-X3-C motif) ligand 1	protein-coding
chr8_94771921_94772421	903.907	-0.0085594	0.0747631	-0.114487	0.908852	0.932293	all_samples_summits_24633	chr8	94771921	94772421	+	promoter-TSS (NM_009142)	promoter-TSS (NM_009142)	-9	NM_009142	20312	Mm.103711	NM_009142	ENSMUSG00000031778	Cx3cl1	AB030188|ABCD-3|AI848747|CX3C|Cxc3|D8Bwg0439e|Scyd1	chemokine (C-X3-C motif) ligand 1	protein-coding
chr8_94781785_94782285	521.856	0.0580702	0.109407	0.530772	0.595577	0.674989	all_samples_summits_24634	chr8	94781785	94782285	+	3' UTR (NM_009142, exon 3 of 3)	3' UTR (NM_009142, exon 3 of 3)	9855	NM_009142	20312	Mm.103711	NM_009142	ENSMUSG00000031778	Cx3cl1	AB030188|ABCD-3|AI848747|CX3C|Cxc3|D8Bwg0439e|Scyd1	chemokine (C-X3-C motif) ligand 1	protein-coding
chr8_94785561_94786061	1169.67	0.24658	0.0894415	2.75689	0.00583548	0.01379	all_samples_summits_24635	chr8	94785561	94786061	+	Intergenic	Intergenic	13631	NM_009142	20312	Mm.103711	NM_009142	ENSMUSG00000031778	Cx3cl1	AB030188|ABCD-3|AI848747|CX3C|Cxc3|D8Bwg0439e|Scyd1	chemokine (C-X3-C motif) ligand 1	protein-coding
chr8_94787474_94787974	1412.02	0.451161	0.078571	5.74207	9.35237e-09	7.99183e-08	all_samples_summits_24636	chr8	94787474	94787974	+	Intergenic	Intergenic	15544	NM_009142	20312	Mm.103711	NM_009142	ENSMUSG00000031778	Cx3cl1	AB030188|ABCD-3|AI848747|CX3C|Cxc3|D8Bwg0439e|Scyd1	chemokine (C-X3-C motif) ligand 1	protein-coding
chr8_94788011_94788511	1033.29	0.584348	0.0723853	8.07275	6.87332e-16	1.69714e-14	all_samples_summits_24637	chr8	94788011	94788511	+	Intergenic	MLT1I|LTR|ERVL-MaLR	16081	NM_009142	20312	Mm.103711	NM_009142	ENSMUSG00000031778	Cx3cl1	AB030188|ABCD-3|AI848747|CX3C|Cxc3|D8Bwg0439e|Scyd1	chemokine (C-X3-C motif) ligand 1	protein-coding
chr8_94789165_94789665	201.66	0.73539	0.193688	3.79678	0.000146586	0.000534983	all_samples_summits_24638	chr8	94789165	94789665	+	Intergenic	MERVL_2A-int|LTR|ERVL	17235	NM_009142	20312	Mm.103711	NM_009142	ENSMUSG00000031778	Cx3cl1	AB030188|ABCD-3|AI848747|CX3C|Cxc3|D8Bwg0439e|Scyd1	chemokine (C-X3-C motif) ligand 1	protein-coding
chr8_94822519_94823019	171.878	0.230325	0.159509	1.44396	0.148749	0.218762	all_samples_summits_24639	chr8	94822519	94823019	+	3' UTR (NM_134141, exon 9 of 9)	3' UTR (NM_134141, exon 9 of 9)	12316	NM_011332	20295	Mm.41988	NM_011332	ENSMUSG00000031780	Ccl17	Abcd-2|Scya17|Scya17l|Tarc	chemokine (C-C motif) ligand 17	protein-coding
chr8_94838112_94838612	1111.7	0.133938	0.0975995	1.37232	0.169964	0.244164	all_samples_summits_24640	chr8	94838112	94838612	+	promoter-TSS (NM_134141)	promoter-TSS (NM_134141)	-22	NM_134141	109006	Mm.27582	NM_134141	ENSMUSG00000031781	Ciapin1	2810413N20Rik|AA617265|AU021794|anamorsin	cytokine induced apoptosis inhibitor 1	protein-coding
chr8_94857221_94857721	437.765	0.00303542	0.133525	0.022733	0.981863	0.986818	all_samples_summits_24641	chr8	94857221	94857721	+	promoter-TSS (NM_009090)	promoter-TSS (NM_009090)	21	NM_009090	20021	Mm.292492	NM_009090	ENSMUSG00000031783	Polr2c	33kDa|RPB3|Rpo2-3|mRBP31	polymerase (RNA) II (DNA directed) polypeptide C	protein-coding
chr8_94861273_94861773	146.759	0.338615	0.181363	1.86706	0.0618938	0.104661	all_samples_summits_24642	chr8	94861273	94861773	+	intron (NM_009090, intron 4 of 8)	intron (NM_009090, intron 4 of 8)	4073	NM_009090	20021	Mm.292492	NM_009090	ENSMUSG00000031783	Polr2c	33kDa|RPB3|Rpo2-3|mRBP31	polymerase (RNA) II (DNA directed) polypeptide C	protein-coding
chr8_94868855_94869355	135.746	-1.77376	0.181902	-9.75116	1.82369e-22	1.10079e-20	all_samples_summits_24643	chr8	94868855	94869355	+	intron (NM_053246, intron 2 of 8)	intron (NM_053246, intron 2 of 8)	7207	NM_053246	114255	Mm.203949	NM_053246	ENSMUSG00000040631	Dok4	-	docking protein 4	protein-coding
chr8_94871398_94871898	251.322	-0.475959	0.193373	-2.46135	0.0138416	0.0291023	all_samples_summits_24644	chr8	94871398	94871898	+	intron (NM_053246, intron 1 of 8)	intron (NM_053246, intron 1 of 8)	4664	NM_053246	114255	Mm.203949	NM_053246	ENSMUSG00000040631	Dok4	-	docking protein 4	protein-coding
chr8_94874261_94874761	227.689	-0.288452	0.140098	-2.05892	0.0395016	0.0716107	all_samples_summits_24645	chr8	94874261	94874761	+	intron (NM_053246, intron 1 of 8)	intron (NM_053246, intron 1 of 8)	1801	NM_053246	114255	Mm.203949	NM_053246	ENSMUSG00000040631	Dok4	-	docking protein 4	protein-coding
chr8_94876036_94876536	834.618	0.00390633	0.0777619	0.0502345	0.959936	0.971306	all_samples_summits_24646	chr8	94876036	94876536	+	promoter-TSS (NM_053246)	promoter-TSS (NM_053246)	26	NM_053246	114255	Mm.203949	NM_053246	ENSMUSG00000040631	Dok4	-	docking protein 4	protein-coding
chr8_94899239_94899739	149.792	-0.893282	0.18414	-4.8511	1.22778e-06	7.04622e-06	all_samples_summits_24647	chr8	94899239	94899739	+	Intergenic	Intergenic	18609	NM_001033533	234582	Mm.277871	NM_001033533	ENSMUSG00000063605	Ccdc102a	BC027663|Gm586	coiled-coil domain containing 102A	protein-coding
chr8_94908816_94909316	206.487	-0.0478588	0.170043	-0.281451	0.778365	0.8306	all_samples_summits_24648	chr8	94908816	94909316	+	intron (NM_001033533, intron 4 of 8)	intron (NM_001033533, intron 4 of 8)	9032	NM_001033533	234582	Mm.277871	NM_001033533	ENSMUSG00000063605	Ccdc102a	BC027663|Gm586	coiled-coil domain containing 102A	protein-coding
chr8_94913284_94913784	233.066	-0.864433	0.138721	-6.23143	4.62188e-10	4.91604e-09	all_samples_summits_24649	chr8	94913284	94913784	+	exon (NM_001033533, exon 2 of 9)	exon (NM_001033533, exon 2 of 9)	4564	NM_001033533	234582	Mm.277871	NM_001033533	ENSMUSG00000063605	Ccdc102a	BC027663|Gm586	coiled-coil domain containing 102A	protein-coding
chr8_94917363_94917863	765.375	-0.772299	0.0920187	-8.39284	4.74534e-17	1.38166e-15	all_samples_summits_24650	chr8	94917363	94917863	+	intron (NM_001033533, intron 1 of 8)	CpG	485	NM_001033533	234582	Mm.277871	NM_001033533	ENSMUSG00000063605	Ccdc102a	BC027663|Gm586	coiled-coil domain containing 102A	protein-coding
chr8_94950043_94950543	225.48	0.0573231	0.157103	0.364877	0.715203	0.778356	all_samples_summits_24651	chr8	94950043	94950543	+	Intergenic	Intergenic	26599	NM_001145972	382045	Mm.334726	NM_001033468	ENSMUSG00000061577	Adgrg5	Gm1109|Gpr114|PGR27	adhesion G protein-coupled receptor G5	protein-coding
chr8_94953584_94954084	481.894	-0.0394596	0.123502	-0.319506	0.749343	0.8065	all_samples_summits_24652	chr8	94953584	94954084	+	Intergenic	Intergenic	-23275	NM_001198894	14766	Mm.290834	NM_018882	ENSMUSG00000031785	Adgrg1	Cyt28|Gpr56|TM7LN4|TM7XN1	adhesion G protein-coupled receptor G1	protein-coding
chr8_94954287_94954787	953.817	0.339926	0.0897124	3.78907	0.000151213	0.000550029	all_samples_summits_24653	chr8	94954287	94954787	+	Intergenic	Intergenic	-22572	NM_001198894	14766	Mm.290834	NM_018882	ENSMUSG00000031785	Adgrg1	Cyt28|Gpr56|TM7LN4|TM7XN1	adhesion G protein-coupled receptor G1	protein-coding
chr8_94954861_94955361	1727.98	0.127644	0.0786535	1.62286	0.104619	0.163104	all_samples_summits_24654	chr8	94954861	94955361	+	Intergenic	Intergenic	-21998	NM_001198894	14766	Mm.290834	NM_018882	ENSMUSG00000031785	Adgrg1	Cyt28|Gpr56|TM7LN4|TM7XN1	adhesion G protein-coupled receptor G1	protein-coding
chr8_94955961_94956461	456.302	0.333078	0.112244	2.96743	0.00300297	0.00774943	all_samples_summits_24655	chr8	94955961	94956461	+	Intergenic	Intergenic	-20898	NM_001198894	14766	Mm.290834	NM_018882	ENSMUSG00000031785	Adgrg1	Cyt28|Gpr56|TM7LN4|TM7XN1	adhesion G protein-coupled receptor G1	protein-coding
chr8_94966600_94967100	601.894	0.563823	0.134952	4.17795	2.94152e-05	0.000126355	all_samples_summits_24656	chr8	94966600	94967100	+	Intergenic	MIR|SINE|MIR	-10259	NM_001198894	14766	Mm.290834	NM_018882	ENSMUSG00000031785	Adgrg1	Cyt28|Gpr56|TM7LN4|TM7XN1	adhesion G protein-coupled receptor G1	protein-coding
chr8_94967124_94967624	1280.4	0.259252	0.0992818	2.61127	0.00902062	0.0201172	all_samples_summits_24657	chr8	94967124	94967624	+	Intergenic	Intergenic	-9735	NM_001198894	14766	Mm.290834	NM_018882	ENSMUSG00000031785	Adgrg1	Cyt28|Gpr56|TM7LN4|TM7XN1	adhesion G protein-coupled receptor G1	protein-coding
chr8_94973655_94974155	474.088	0.62679	0.144453	4.33907	1.43089e-05	6.58468e-05	all_samples_summits_24658	chr8	94973655	94974155	+	Intergenic	Intergenic	-3204	NM_001198894	14766	Mm.290834	NM_018882	ENSMUSG00000031785	Adgrg1	Cyt28|Gpr56|TM7LN4|TM7XN1	adhesion G protein-coupled receptor G1	protein-coding
chr8_94974380_94974880	1108.1	0.157224	0.0920817	1.70744	0.0877406	0.140606	all_samples_summits_24659	chr8	94974380	94974880	+	Intergenic	Intergenic	-2479	NM_001198894	14766	Mm.290834	NM_018882	ENSMUSG00000031785	Adgrg1	Cyt28|Gpr56|TM7LN4|TM7XN1	adhesion G protein-coupled receptor G1	protein-coding
chr8_94976477_94976977	599.895	0.322535	0.0967484	3.33375	0.000856846	0.00257069	all_samples_summits_24660	chr8	94976477	94976977	+	promoter-TSS (NM_001198894)	promoter-TSS (NM_001198894)	-382	NM_001198894	14766	Mm.290834	NM_018882	ENSMUSG00000031785	Adgrg1	Cyt28|Gpr56|TM7LN4|TM7XN1	adhesion G protein-coupled receptor G1	protein-coding
chr8_94977050_94977550	1209.13	0.323049	0.0861461	3.75001	0.000176827	0.000632943	all_samples_summits_24661	chr8	94977050	94977550	+	5' UTR (NM_001198894, exon 1 of 14)	5' UTR (NM_001198894, exon 1 of 14)	191	NM_001198894	14766	Mm.290834	NM_018882	ENSMUSG00000031785	Adgrg1	Cyt28|Gpr56|TM7LN4|TM7XN1	adhesion G protein-coupled receptor G1	protein-coding
chr8_94979704_94980204	366.352	-0.273248	0.171248	-1.59563	0.110571	0.170895	all_samples_summits_24662	chr8	94979704	94980204	+	intron (NM_001198894, intron 1 of 13)	intron (NM_001198894, intron 1 of 13)	2845	NM_001198894	14766	Mm.290834	NM_018882	ENSMUSG00000031785	Adgrg1	Cyt28|Gpr56|TM7LN4|TM7XN1	adhesion G protein-coupled receptor G1	protein-coding
chr8_94980952_94981452	228.59	-0.403776	0.159701	-2.52832	0.0114609	0.0247517	all_samples_summits_24663	chr8	94980952	94981452	+	intron (NM_001198894, intron 1 of 13)	intron (NM_001198894, intron 1 of 13)	-3197	NM_018882	14766	Mm.290834	NM_018882	ENSMUSG00000031785	Adgrg1	Cyt28|Gpr56|TM7LN4|TM7XN1	adhesion G protein-coupled receptor G1	protein-coding
chr8_94984084_94984584	1384.49	0.0878128	0.0736589	1.19215	0.233201	0.316857	all_samples_summits_24664	chr8	94984084	94984584	+	promoter-TSS (NM_018882)	promoter-TSS (NM_018882)	-65	NM_018882	14766	Mm.290834	NM_018882	ENSMUSG00000031785	Adgrg1	Cyt28|Gpr56|TM7LN4|TM7XN1	adhesion G protein-coupled receptor G1	protein-coding
chr8_94984862_94985362	333.023	0.0669051	0.127678	0.524015	0.600268	0.679088	all_samples_summits_24665	chr8	94984862	94985362	+	intron (NM_018882, intron 1 of 13)	intron (NM_018882, intron 1 of 13)	713	NM_018882	14766	Mm.290834	NM_018882	ENSMUSG00000031785	Adgrg1	Cyt28|Gpr56|TM7LN4|TM7XN1	adhesion G protein-coupled receptor G1	protein-coding
chr8_94986665_94987165	335.285	-0.578689	0.138076	-4.19108	2.77624e-05	0.00011991	all_samples_summits_24666	chr8	94986665	94987165	+	intron (NM_018882, intron 1 of 13)	intron (NM_018882, intron 1 of 13)	2516	NM_018882	14766	Mm.290834	NM_018882	ENSMUSG00000031785	Adgrg1	Cyt28|Gpr56|TM7LN4|TM7XN1	adhesion G protein-coupled receptor G1	protein-coding
chr8_94988645_94989145	503.854	0.140781	0.108084	1.30252	0.19274	0.270883	all_samples_summits_24667	chr8	94988645	94989145	+	intron (NM_018882, intron 1 of 13)	intron (NM_018882, intron 1 of 13)	4496	NM_018882	14766	Mm.290834	NM_018882	ENSMUSG00000031785	Adgrg1	Cyt28|Gpr56|TM7LN4|TM7XN1	adhesion G protein-coupled receptor G1	protein-coding
chr8_94992782_94993282	809.145	0.0285354	0.0891292	0.320158	0.748849	0.806196	all_samples_summits_24668	chr8	94992782	94993282	+	intron (NM_018882, intron 1 of 13)	intron (NM_018882, intron 1 of 13)	8633	NM_018882	14766	Mm.290834	NM_018882	ENSMUSG00000031785	Adgrg1	Cyt28|Gpr56|TM7LN4|TM7XN1	adhesion G protein-coupled receptor G1	protein-coding
chr8_94997464_94997964	312.648	0.0236892	0.186327	0.127138	0.898831	0.924552	all_samples_summits_24669	chr8	94997464	94997964	+	intron (NM_018882, intron 1 of 13)	intron (NM_018882, intron 1 of 13)	13315	NM_018882	14766	Mm.290834	NM_018882	ENSMUSG00000031785	Adgrg1	Cyt28|Gpr56|TM7LN4|TM7XN1	adhesion G protein-coupled receptor G1	protein-coding
chr8_94998813_94999313	299.544	0.0178603	0.189528	0.0942359	0.924922	0.944858	all_samples_summits_24670	chr8	94998813	94999313	+	intron (NM_018882, intron 1 of 13)	intron (NM_018882, intron 1 of 13)	14664	NM_018882	14766	Mm.290834	NM_018882	ENSMUSG00000031785	Adgrg1	Cyt28|Gpr56|TM7LN4|TM7XN1	adhesion G protein-coupled receptor G1	protein-coding
chr8_94999940_95000440	694.192	0.0260823	0.138671	0.188087	0.850808	0.887913	all_samples_summits_24671	chr8	94999940	95000440	+	intron (NM_018882, intron 1 of 13)	intron (NM_018882, intron 1 of 13)	15791	NM_018882	14766	Mm.290834	NM_018882	ENSMUSG00000031785	Adgrg1	Cyt28|Gpr56|TM7LN4|TM7XN1	adhesion G protein-coupled receptor G1	protein-coding
chr8_95000561_95001061	549.278	0.019713	0.0992194	0.198681	0.842513	0.88143	all_samples_summits_24672	chr8	95000561	95001061	+	intron (NM_018882, intron 1 of 13)	intron (NM_018882, intron 1 of 13)	16412	NM_018882	14766	Mm.290834	NM_018882	ENSMUSG00000031785	Adgrg1	Cyt28|Gpr56|TM7LN4|TM7XN1	adhesion G protein-coupled receptor G1	protein-coding
chr8_95001556_95002056	487.859	0.0518754	0.101106	0.513079	0.607896	0.685778	all_samples_summits_24673	chr8	95001556	95002056	+	intron (NM_018882, intron 1 of 13)	intron (NM_018882, intron 1 of 13)	-15886	NM_173036	54672	Mm.27995	NM_173036	ENSMUSG00000060470	Adgrg3	A030001G24Rik|AW214383|Gpr97|Pb1|Pb99	adhesion G protein-coupled receptor G3	protein-coding
chr8_95012445_95012945	275.215	0.870366	0.191363	4.54825	5.40942e-06	2.72526e-05	all_samples_summits_24674	chr8	95012445	95012945	+	intron (NM_001198894, intron 13 of 13)	intron (NM_001198894, intron 13 of 13)	-4997	NM_173036	54672	Mm.27995	NM_173036	ENSMUSG00000060470	Adgrg3	A030001G24Rik|AW214383|Gpr97|Pb1|Pb99	adhesion G protein-coupled receptor G3	protein-coding
chr8_95018289_95018789	646.979	-0.103046	0.11507	-0.895507	0.370516	0.462488	all_samples_summits_24675	chr8	95018289	95018789	+	intron (NM_173036, intron 1 of 11)	intron (NM_173036, intron 1 of 11)	847	NM_173036	54672	Mm.27995	NM_173036	ENSMUSG00000060470	Adgrg3	A030001G24Rik|AW214383|Gpr97|Pb1|Pb99	adhesion G protein-coupled receptor G3	protein-coding
chr8_95037012_95037512	185.407	-1.04179	0.218071	-4.7773	1.77666e-06	9.86872e-06	all_samples_summits_24676	chr8	95037012	95037512	+	intron (NM_173036, intron 8 of 11)	intron (NM_173036, intron 8 of 11)	-17841	NM_001042715	330830	Mm.277112	NM_001042715	ENSMUSG00000031786	Drc7	Ccdc135|Gm770|SRG-L|SRG-S	dynein regulatory complex subunit 7	protein-coding
chr8_95080769_95081269	2721.58	0.00456173	0.0790394	0.0577146	0.953976	0.967126	all_samples_summits_24677	chr8	95080769	95081269	+	promoter-TSS (NM_028805)	promoter-TSS (NM_028805)	-182	NM_028805	74187	Mm.28382	NM_028805	ENSMUSG00000031787	Katnb1	2410003J24Rik|KAT	katanin p80 (WD40-containing) subunit B 1	protein-coding
chr8_95081573_95082073	167.002	-0.330032	0.211871	-1.5577	0.119304	0.182137	all_samples_summits_24678	chr8	95081573	95082073	+	intron (NM_028805, intron 1 of 19)	intron (NM_028805, intron 1 of 19)	622	NM_028805	74187	Mm.28382	NM_028805	ENSMUSG00000031787	Katnb1	2410003J24Rik|KAT	katanin p80 (WD40-containing) subunit B 1	protein-coding
chr8_95137713_95138213	784.855	-0.00696915	0.0803948	-0.0866866	0.930921	0.949111	all_samples_summits_24679	chr8	95137713	95138213	+	exon (NM_010631, exon 2 of 20)	exon (NM_010631, exon 2 of 20)	4577	NM_001145831	16582	Mm.378951	NM_010631	ENSMUSG00000031788	Kifc3	AI325457|BB123200	kinesin family member C3	protein-coding
chr8_95140869_95141369	256.761	0.495482	0.141358	3.50515	0.000456345	0.00146844	all_samples_summits_24680	chr8	95140869	95141369	+	intron (NM_010631, intron 1 of 19)	intron (NM_010631, intron 1 of 19)	1421	NM_001145831	16582	Mm.378951	NM_010631	ENSMUSG00000031788	Kifc3	AI325457|BB123200	kinesin family member C3	protein-coding
chr8_95141379_95141879	458.216	0.430001	0.122085	3.52216	0.000428049	0.00138997	all_samples_summits_24681	chr8	95141379	95141879	+	intron (NM_010631, intron 1 of 19)	intron (NM_010631, intron 1 of 19)	911	NM_001145831	16582	Mm.378951	NM_010631	ENSMUSG00000031788	Kifc3	AI325457|BB123200	kinesin family member C3	protein-coding
chr8_95142277_95142777	635.566	0.167017	0.0976496	1.71037	0.0871972	0.139891	all_samples_summits_24682	chr8	95142277	95142777	+	promoter-TSS (NM_001145831)	promoter-TSS (NM_001145831)	13	NM_001145831	16582	Mm.378951	NM_010631	ENSMUSG00000031788	Kifc3	AI325457|BB123200	kinesin family member C3	protein-coding
chr8_95144152_95144652	471.25	0.555264	0.176085	3.15339	0.00161384	0.00449653	all_samples_summits_24683	chr8	95144152	95144652	+	Intergenic	Intergenic	-1862	NM_010631	16582	Mm.378951	NM_010631	ENSMUSG00000031788	Kifc3	AI325457|BB123200	kinesin family member C3	protein-coding
chr8_95145968_95146468	647.763	0.39102	0.103902	3.76334	0.000167661	0.00060355	all_samples_summits_24684	chr8	95145968	95146468	+	Intergenic	Intergenic	-3678	NM_010631	16582	Mm.378951	NM_010631	ENSMUSG00000031788	Kifc3	AI325457|BB123200	kinesin family member C3	protein-coding
chr8_95149465_95149965	329.028	-0.0601065	0.174225	-0.344994	0.730099	0.79075	all_samples_summits_24685	chr8	95149465	95149965	+	Intergenic	Intergenic	-7175	NM_010631	16582	Mm.378951	NM_010631	ENSMUSG00000031788	Kifc3	AI325457|BB123200	kinesin family member C3	protein-coding
chr8_95154523_95155023	295.051	-0.719746	0.16359	-4.39969	1.08407e-05	5.10858e-05	all_samples_summits_24686	chr8	95154523	95155023	+	Intergenic	Intergenic	-12233	NM_010631	16582	Mm.378951	NM_010631	ENSMUSG00000031788	Kifc3	AI325457|BB123200	kinesin family member C3	protein-coding
chr8_95203882_95204382	158.483	0.0843894	0.175784	0.480073	0.631175	0.706164	all_samples_summits_24687	chr8	95203882	95204382	+	Intergenic	Intergenic	-61592	NM_010631	16582	Mm.378951	NM_010631	ENSMUSG00000031788	Kifc3	AI325457|BB123200	kinesin family member C3	protein-coding
chr8_95209985_95210485	223.282	0.144172	0.267784	0.538391	0.590307	0.670412	all_samples_summits_24688	chr8	95209985	95210485	+	Intergenic	Intergenic	-67695	NM_010631	16582	Mm.378951	NM_010631	ENSMUSG00000031788	Kifc3	AI325457|BB123200	kinesin family member C3	protein-coding
chr8_95254769_95255269	931.355	-0.0939353	0.0856114	-1.09723	0.272542	0.35972	all_samples_summits_24689	chr8	95254769	95255269	+	intron (NM_001195413, intron 25 of 32)	intron (NM_001195413, intron 25 of 32)	51566	NM_145601	333329	Mm.484049	NM_145601	ENSMUSG00000031789	Cngb1	Cngb1b|Garp2|Gm1959	cyclic nucleotide gated channel beta 1	protein-coding
chr8_95320193_95320693	261.151	-1.01162	0.141391	-7.15479	8.38035e-13	1.34596e-11	all_samples_summits_24690	chr8	95320193	95320693	+	intron (NM_199455, intron 4 of 7)	intron (NM_199455, intron 4 of 7)	8845	NM_199455	73407	Mm.472783	NM_028532	ENSMUSG00000090206	Tepp	1700055M20Rik	testis, prostate and placenta expressed	protein-coding
chr8_95320714_95321214	526.413	-0.451885	0.105388	-4.28783	1.80426e-05	8.11393e-05	all_samples_summits_24691	chr8	95320714	95321214	+	intron (NM_199455, intron 7 of 7)	intron (NM_199455, intron 7 of 7)	9366	NM_199455	73407	Mm.472783	NM_028532	ENSMUSG00000090206	Tepp	1700055M20Rik	testis, prostate and placenta expressed	protein-coding
chr8_95331108_95331608	575.392	0.192489	0.102557	1.87691	0.0605311	0.102737	all_samples_summits_24692	chr8	95331108	95331608	+	promoter-TSS (NM_133954)	promoter-TSS (NM_133954)	453	NM_024467	79233	Mm.350514	NM_024467	ENSMUSG00000046556	Zfp319	AI225750|AI413472|Znf319|mKIAA1388	zinc finger protein 319	protein-coding
chr8_95331660_95332160	1410.36	0.155612	0.0779031	1.99751	0.0457698	0.0812053	all_samples_summits_24693	chr8	95331660	95332160	+	promoter-TSS (NM_024467)	promoter-TSS (NM_024467)	-99	NM_024467	79233	Mm.350514	NM_024467	ENSMUSG00000046556	Zfp319	AI225750|AI413472|Znf319|mKIAA1388	zinc finger protein 319	protein-coding
chr8_95348303_95348803	573.097	-0.024739	0.117024	-0.2114	0.832575	0.873569	all_samples_summits_24694	chr8	95348303	95348803	+	Intergenic	Intergenic	-3743	NM_008609	17388	Mm.217116	NM_008609	ENSMUSG00000031790	Mmp15	AI503551|MT-MMP 2|MT2-MMP	matrix metallopeptidase 15	protein-coding
chr8_95348811_95349311	551.182	-0.0348486	0.09873	-0.352969	0.724112	0.785745	all_samples_summits_24695	chr8	95348811	95349311	+	Intergenic	Intergenic	-3235	NM_008609	17388	Mm.217116	NM_008609	ENSMUSG00000031790	Mmp15	AI503551|MT-MMP 2|MT2-MMP	matrix metallopeptidase 15	protein-coding
chr8_95351408_95351908	417.373	-0.0293853	0.129946	-0.226134	0.821097	0.86477	all_samples_summits_24696	chr8	95351408	95351908	+	promoter-TSS (NM_008609)	promoter-TSS (NM_008609)	-638	NM_008609	17388	Mm.217116	NM_008609	ENSMUSG00000031790	Mmp15	AI503551|MT-MMP 2|MT2-MMP	matrix metallopeptidase 15	protein-coding
chr8_95351982_95352482	821.823	0.268445	0.0993904	2.70092	0.00691488	0.0159831	all_samples_summits_24697	chr8	95351982	95352482	+	promoter-TSS (NM_008609)	promoter-TSS (NM_008609)	-64	NM_008609	17388	Mm.217116	NM_008609	ENSMUSG00000031790	Mmp15	AI503551|MT-MMP 2|MT2-MMP	matrix metallopeptidase 15	protein-coding
chr8_95352865_95353365	514.093	0.490639	0.116677	4.20513	2.60936e-05	0.0001134	all_samples_summits_24698	chr8	95352865	95353365	+	intron (NM_008609, intron 1 of 9)	CpG	819	NM_008609	17388	Mm.217116	NM_008609	ENSMUSG00000031790	Mmp15	AI503551|MT-MMP 2|MT2-MMP	matrix metallopeptidase 15	protein-coding
chr8_95354598_95355098	273.148	0.038266	0.167242	0.228806	0.819019	0.863103	all_samples_summits_24699	chr8	95354598	95355098	+	intron (NM_008609, intron 1 of 9)	intron (NM_008609, intron 1 of 9)	2552	NM_008609	17388	Mm.217116	NM_008609	ENSMUSG00000031790	Mmp15	AI503551|MT-MMP 2|MT2-MMP	matrix metallopeptidase 15	protein-coding
chr8_95358710_95359210	515.787	0.00883563	0.153856	0.0574279	0.954204	0.967222	all_samples_summits_24700	chr8	95358710	95359210	+	intron (NM_008609, intron 1 of 9)	intron (NM_008609, intron 1 of 9)	6664	NM_008609	17388	Mm.217116	NM_008609	ENSMUSG00000031790	Mmp15	AI503551|MT-MMP 2|MT2-MMP	matrix metallopeptidase 15	protein-coding
chr8_95359212_95359712	293.511	-0.168092	0.134579	-1.24902	0.211656	0.292625	all_samples_summits_24701	chr8	95359212	95359712	+	intron (NM_008609, intron 1 of 9)	MIRb|SINE|MIR	7166	NM_008609	17388	Mm.217116	NM_008609	ENSMUSG00000031790	Mmp15	AI503551|MT-MMP 2|MT2-MMP	matrix metallopeptidase 15	protein-coding
chr8_95363808_95364308	276.306	-0.0772312	0.197989	-0.390078	0.696479	0.76286	all_samples_summits_24702	chr8	95363808	95364308	+	intron (NM_008609, intron 1 of 9)	Lx8|LINE|L1	11762	NM_008609	17388	Mm.217116	NM_008609	ENSMUSG00000031790	Mmp15	AI503551|MT-MMP 2|MT2-MMP	matrix metallopeptidase 15	protein-coding
chr8_95375901_95376401	218.225	0.0941268	0.165864	0.567494	0.570378	0.652236	all_samples_summits_24703	chr8	95375901	95376401	+	Intergenic	Intergenic	23855	NM_008609	17388	Mm.217116	NM_008609	ENSMUSG00000031790	Mmp15	AI503551|MT-MMP 2|MT2-MMP	matrix metallopeptidase 15	protein-coding
chr8_95377766_95378266	913.371	0.187457	0.122902	1.52526	0.127195	0.19211	all_samples_summits_24704	chr8	95377766	95378266	+	Intergenic	Intergenic	25720	NM_008609	17388	Mm.217116	NM_008609	ENSMUSG00000031790	Mmp15	AI503551|MT-MMP 2|MT2-MMP	matrix metallopeptidase 15	protein-coding
chr8_95384451_95384951	198.027	-0.590847	0.210918	-2.80131	0.00508959	0.0122457	all_samples_summits_24705	chr8	95384451	95384951	+	Intergenic	RMER1C|Other|Other	32405	NM_008609	17388	Mm.217116	NM_008609	ENSMUSG00000031790	Mmp15	AI503551|MT-MMP 2|MT2-MMP	matrix metallopeptidase 15	protein-coding
chr8_95426650_95427150	292.916	0.0664656	0.239247	0.277811	0.781157	0.832781	all_samples_summits_24706	chr8	95426650	95427150	+	intron (NM_008187, intron 1 of 5)	X7B_LINE|LINE|CR1	7969	NM_008187	14894	Mm.2080	NM_008187	ENSMUSG00000031796	Cfap20	2600014O15Rik|AL024127|Gtl3|T10-2A2	cilia and flagella associated protein 20	protein-coding
chr8_95427498_95427998	410.434	0.244961	0.159596	1.53488	0.124813	0.189205	all_samples_summits_24707	chr8	95427498	95427998	+	intron (NM_008187, intron 1 of 5)	intron (NM_008187, intron 1 of 5)	7121	NM_008187	14894	Mm.2080	NM_008187	ENSMUSG00000031796	Cfap20	2600014O15Rik|AL024127|Gtl3|T10-2A2	cilia and flagella associated protein 20	protein-coding
chr8_95429999_95430499	231.182	-1.05193	0.173928	-6.04809	1.46573e-09	1.43506e-08	all_samples_summits_24708	chr8	95429999	95430499	+	intron (NM_008187, intron 1 of 5)	intron (NM_008187, intron 1 of 5)	4620	NM_008187	14894	Mm.2080	NM_008187	ENSMUSG00000031796	Cfap20	2600014O15Rik|AL024127|Gtl3|T10-2A2	cilia and flagella associated protein 20	protein-coding
chr8_95434680_95435180	1939.99	0.133749	0.0672389	1.98916	0.0466836	0.0825462	all_samples_summits_24709	chr8	95434680	95435180	+	promoter-TSS (NM_008187)	promoter-TSS (NM_008187)	-61	NM_008187	14894	Mm.2080	NM_008187	ENSMUSG00000031796	Cfap20	2600014O15Rik|AL024127|Gtl3|T10-2A2	cilia and flagella associated protein 20	protein-coding
chr8_95488624_95489124	528.265	0.0952405	0.102895	0.925605	0.354651	0.446348	all_samples_summits_24710	chr8	95488624	95489124	+	promoter-TSS (NM_009974)	promoter-TSS (NM_009974)	-54	NM_009974	13000	Mm.51136	NM_009974	ENSMUSG00000046707	Csnk2a2	1110035J23Rik|C77789|CK2	casein kinase 2, alpha prime polypeptide	protein-coding
chr8_95513218_95513718	111.396	-1.1541	0.237116	-4.86724	1.13168e-06	6.54829e-06	all_samples_summits_24711	chr8	95513218	95513718	+	Intergenic	Intergenic	-20632	NM_172914	244608	Mm.248902	NM_172914	ENSMUSG00000036598	Ccdc113	4933409I22|BC060957	coiled-coil domain containing 113	protein-coding
chr8_95533799_95534299	186.455	-1.86641	0.221725	-8.41766	3.84077e-17	1.13507e-15	all_samples_summits_24712	chr8	95533799	95534299	+	promoter-TSS (NM_172914)	promoter-TSS (NM_172914)	-51	NM_172914	244608	Mm.248902	NM_172914	ENSMUSG00000036598	Ccdc113	4933409I22|BC060957	coiled-coil domain containing 113	protein-coding
chr8_95633183_95633683	354.608	-0.269674	0.144094	-1.87152	0.0612734	0.103763	all_samples_summits_24713	chr8	95633183	95633683	+	promoter-TSS (NM_030198)	promoter-TSS (NM_030198)	-126	NM_030198	78833	Mm.35546	NM_030198	ENSMUSG00000031669	Gins3	2700085M18Rik|AI616142	GINS complex subunit 3 (Psf3 homolog)	protein-coding
chr8_95702711_95703211	225.379	-1.33342	0.18899	-7.05549	1.71993e-12	2.63267e-11	all_samples_summits_24714	chr8	95702711	95703211	+	promoter-TSS (NM_145602)	promoter-TSS (NM_145602)	-76	NM_001195006	234593	Mm.29846	NM_145602	ENSMUSG00000036564	Ndrg4	D8Bwg1337e|Ndr1-rs|Ndr4|R74996|SMAP-8	N-myc downstream regulated gene 4	protein-coding
chr8_95711153_95711653	253.655	-0.317918	0.189827	-1.67478	0.0939783	0.149039	all_samples_summits_24715	chr8	95711153	95711653	+	intron (NM_145602, intron 13 of 13)	intron (NM_145602, intron 13 of 13)	-4510	NR_160791	66083	Mm.261321	NM_001035123	ENSMUSG00000031671	Setd6	0610039J04Rik|3110004G14Rik|AI413388|C76402	SET domain containing 6	protein-coding
chr8_95713555_95714055	215.991	0.214318	0.146585	1.46207	0.143721	0.212741	all_samples_summits_24716	chr8	95713555	95714055	+	3' UTR (NM_145602, exon 14 of 14)	3' UTR (NM_145602, exon 14 of 14)	-2108	NR_160791	66083	Mm.261321	NM_001035123	ENSMUSG00000031671	Setd6	0610039J04Rik|3110004G14Rik|AI413388|C76402	SET domain containing 6	protein-coding
chr8_95715624_95716124	574.206	-0.0505429	0.0939611	-0.537914	0.590637	0.670712	all_samples_summits_24717	chr8	95715624	95716124	+	promoter-TSS (NM_001035123)	promoter-TSS (NM_001035123)	-39	NR_160791	66083	Mm.261321	NM_001035123	ENSMUSG00000031671	Setd6	0610039J04Rik|3110004G14Rik|AI413388|C76402	SET domain containing 6	protein-coding
chr8_95806791_95807291	404.803	0.372459	0.104534	3.56304	0.000366583	0.00121198	all_samples_summits_24718	chr8	95806791	95807291	+	non-coding (NR_015574, exon 1 of 4)	non-coding (NR_015574, exon 1 of 4)	211	NR_015574	319960	Mm.386996	NR_015574	ENSMUSG00000074136	4930513N10Rik	-	RIKEN cDNA 4930513N10 gene	ncRNA
chr8_95807315_95807815	1511.29	0.101453	0.0788896	1.28601	0.19844	0.277485	all_samples_summits_24719	chr8	95807315	95807815	+	promoter-TSS (NM_178078)	promoter-TSS (NM_178078)	-103	NM_153164	234594	Mm.259220	NM_153164	ENSMUSG00000036550	Cnot1	6030411K04Rik|AA815922|D830048B13	CCR4-NOT transcription complex, subunit 1	protein-coding
chr8_95807843_95808343	904.451	0.149253	0.0917024	1.62758	0.103615	0.161795	all_samples_summits_24720	chr8	95807843	95808343	+	promoter-TSS (NM_178078)	promoter-TSS (NM_178078)	-631	NM_153164	234594	Mm.259220	NM_153164	ENSMUSG00000036550	Cnot1	6030411K04Rik|AA815922|D830048B13	CCR4-NOT transcription complex, subunit 1	protein-coding
chr8_95810165_95810665	742.237	0.306881	0.0968521	3.16855	0.00153201	0.00429072	all_samples_summits_24721	chr8	95810165	95810665	+	intron (NR_015574, intron 2 of 3)	PB1D10|SINE|Alu	-2953	NM_153164	234594	Mm.259220	NM_153164	ENSMUSG00000036550	Cnot1	6030411K04Rik|AA815922|D830048B13	CCR4-NOT transcription complex, subunit 1	protein-coding
chr8_95810678_95811178	224.461	0.814666	0.184267	4.42111	9.81973e-06	4.67044e-05	all_samples_summits_24722	chr8	95810678	95811178	+	intron (NR_015574, intron 2 of 3)	B3|SINE|B2	-3466	NM_153164	234594	Mm.259220	NM_153164	ENSMUSG00000036550	Cnot1	6030411K04Rik|AA815922|D830048B13	CCR4-NOT transcription complex, subunit 1	protein-coding
chr8_95832523_95833023	551.39	-0.156533	0.10884	-1.4382	0.150378	0.220715	all_samples_summits_24723	chr8	95832523	95833023	+	Intergenic	Intergenic	20718	NM_172758	234595	Mm.29267	NM_172758	ENSMUSG00000036534	Slc38a7	D430050E18	solute carrier family 38, member 7	protein-coding
chr8_95833573_95834073	262.122	-1.20071	0.143648	-8.35874	6.3391e-17	1.81574e-15	all_samples_summits_24724	chr8	95833573	95834073	+	Intergenic	Intergenic	19668	NM_172758	234595	Mm.29267	NM_172758	ENSMUSG00000036534	Slc38a7	D430050E18	solute carrier family 38, member 7	protein-coding
chr8_95852285_95852785	618.686	-0.18265	0.100383	-1.81954	0.0688289	0.114635	all_samples_summits_24725	chr8	95852285	95852785	+	intron (NM_172758, intron 2 of 11)	intron (NM_172758, intron 2 of 11)	956	NM_172758	234595	Mm.29267	NM_172758	ENSMUSG00000036534	Slc38a7	D430050E18	solute carrier family 38, member 7	protein-coding
chr8_95853311_95853811	921.371	0.0729653	0.0958243	0.761449	0.446389	0.537165	all_samples_summits_24726	chr8	95853311	95853811	+	promoter-TSS (NM_172758)	promoter-TSS (NM_172758)	-70	NM_172758	234595	Mm.29267	NM_172758	ENSMUSG00000036534	Slc38a7	D430050E18	solute carrier family 38, member 7	protein-coding
chr8_95887111_95887611	271.995	-0.463106	0.146957	-3.1513	0.00162548	0.0045252	all_samples_summits_24727	chr8	95887111	95887611	+	intron (NM_010325, intron 1 of 9)	L2a|LINE|L2	1040	NM_010325	14719	Mm.230169	NM_010325	ENSMUSG00000031672	Got2	AL022787|FABP-pm|Got-2|Kyat4|mAspAT	glutamatic-oxaloacetic transaminase 2, mitochondrial	protein-coding
chr8_95888181_95888681	581.904	-0.000834304	0.0983281	-0.0084849	0.99323	0.995057	all_samples_summits_24728	chr8	95888181	95888681	+	promoter-TSS (NM_010325)	promoter-TSS (NM_010325)	-30	NM_010325	14719	Mm.230169	NM_010325	ENSMUSG00000031672	Got2	AL022787|FABP-pm|Got-2|Kyat4|mAspAT	glutamatic-oxaloacetic transaminase 2, mitochondrial	protein-coding
chr8_95916100_95916600	128.268	-1.76325	0.20546	-8.58195	9.32793e-18	2.97854e-16	all_samples_summits_24729	chr8	95916100	95916600	+	Intergenic	Intergenic	-27949	NM_010325	14719	Mm.230169	NM_010325	ENSMUSG00000031672	Got2	AL022787|FABP-pm|Got-2|Kyat4|mAspAT	glutamatic-oxaloacetic transaminase 2, mitochondrial	protein-coding
chr8_97234492_97234992	457.098	-0.319147	0.145514	-2.19324	0.0282901	0.0537542	all_samples_summits_24730	chr8	97234492	97234992	+	Intergenic	Intergenic	-1346341	NM_010325	14719	Mm.230169	NM_010325	ENSMUSG00000031672	Got2	AL022787|FABP-pm|Got-2|Kyat4|mAspAT	glutamatic-oxaloacetic transaminase 2, mitochondrial	protein-coding
chr8_104248298_104248798	627.943	0.118545	0.100093	1.18436	0.236272	0.319956	all_samples_summits_24731	chr8	104248298	104248798	+	promoter-TSS (NM_021028)	promoter-TSS (NM_021028)	10	NR_045642	57813	Mm.183110	NM_021028	ENSMUSG00000035824	Tk2	AU024611|mt-TK	thymidine kinase 2, mitochondrial	protein-coding
chr8_104250635_104251135	789.704	0.176608	0.0765827	2.30611	0.0211043	0.0417745	all_samples_summits_24732	chr8	104250635	104251135	+	promoter-TSS (NM_029295)	promoter-TSS (NM_029295)	24	NM_029295	75458	Mm.269219	NM_029295	ENSMUSG00000054400	Cklf	1700001C14Rik|1810018M11Rik|A730028G07Rik|C32|CKLF1|CKLF3|CKLF4|CKLF5|Cklf2|Cklf6|HSPC224|UCK-1	chemokine-like factor	protein-coding
chr8_104251424_104251924	217.005	0.167279	0.131117	1.2758	0.202025	0.28156	all_samples_summits_24733	chr8	104251424	104251924	+	intron (NM_001037841, intron 1 of 2)	intron (NM_001037841, intron 1 of 2)	813	NM_029295	75458	Mm.269219	NM_029295	ENSMUSG00000054400	Cklf	1700001C14Rik|1810018M11Rik|A730028G07Rik|C32|CKLF1|CKLF3|CKLF4|CKLF5|Cklf2|Cklf6|HSPC224|UCK-1	chemokine-like factor	protein-coding
chr8_104340609_104341109	259.839	-1.24947	0.132586	-9.42386	4.34807e-21	2.15868e-19	all_samples_summits_24734	chr8	104340609	104341109	+	exon (NM_024217, exon 1 of 5)	exon (NM_024217, exon 1 of 5)	265	NM_024217	68119	Mm.390108	NM_024217	ENSMUSG00000031875	Cmtm3	9430096L06Rik|AI413895|BNAS2|Cklfsf3	CKLF-like MARVEL transmembrane domain containing 3	protein-coding
chr8_104343910_104344410	292.55	-0.0263079	0.123754	-0.212583	0.831652	0.872815	all_samples_summits_24735	chr8	104343910	104344410	+	intron (NM_024217, intron 2 of 4)	intron (NM_024217, intron 2 of 4)	3566	NM_024217	68119	Mm.390108	NM_024217	ENSMUSG00000031875	Cmtm3	9430096L06Rik|AI413895|BNAS2|Cklfsf3	CKLF-like MARVEL transmembrane domain containing 3	protein-coding
chr8_104373693_104374193	235.929	-0.730846	0.173661	-4.20847	2.57109e-05	0.000111917	all_samples_summits_24736	chr8	104373693	104374193	+	intron (NM_153582, intron 1 of 3)	intron (NM_153582, intron 1 of 3)	21864	NM_153582	97487	Mm.29658	NM_153582	ENSMUSG00000096188	Cmtm4	Cklfsf4|D19397|Gm9853	CKLF-like MARVEL transmembrane domain containing 4	protein-coding
chr8_104374747_104375247	202.666	-0.943582	0.202484	-4.66004	3.1615e-06	1.66555e-05	all_samples_summits_24737	chr8	104374747	104375247	+	intron (NM_153582, intron 1 of 3)	intron (NM_153582, intron 1 of 3)	20810	NM_153582	97487	Mm.29658	NM_153582	ENSMUSG00000096188	Cmtm4	Cklfsf4|D19397|Gm9853	CKLF-like MARVEL transmembrane domain containing 4	protein-coding
chr8_104384008_104384508	1133	-0.00654896	0.0796754	-0.0821954	0.934491	0.951993	all_samples_summits_24738	chr8	104384008	104384508	+	intron (NM_153582, intron 1 of 3)	intron (NM_153582, intron 1 of 3)	11549	NM_153582	97487	Mm.29658	NM_153582	ENSMUSG00000096188	Cmtm4	Cklfsf4|D19397|Gm9853	CKLF-like MARVEL transmembrane domain containing 4	protein-coding
chr8_104387887_104388387	309.376	-0.600685	0.140767	-4.26722	1.97927e-05	8.82345e-05	all_samples_summits_24739	chr8	104387887	104388387	+	intron (NM_153582, intron 1 of 3)	intron (NM_153582, intron 1 of 3)	7670	NM_153582	97487	Mm.29658	NM_153582	ENSMUSG00000096188	Cmtm4	Cklfsf4|D19397|Gm9853	CKLF-like MARVEL transmembrane domain containing 4	protein-coding
chr8_104393713_104394213	514.901	0.479481	0.128797	3.72277	0.000197046	0.000697559	all_samples_summits_24740	chr8	104393713	104394213	+	intron (NM_153582, intron 1 of 3)	intron (NM_153582, intron 1 of 3)	1844	NM_153582	97487	Mm.29658	NM_153582	ENSMUSG00000096188	Cmtm4	Cklfsf4|D19397|Gm9853	CKLF-like MARVEL transmembrane domain containing 4	protein-coding
chr8_104394901_104395401	397.56	0.610333	0.109051	5.59675	2.18402e-08	1.74021e-07	all_samples_summits_24741	chr8	104394901	104395401	+	intron (NM_153582, intron 1 of 3)	CpG	656	NM_153582	97487	Mm.29658	NM_153582	ENSMUSG00000096188	Cmtm4	Cklfsf4|D19397|Gm9853	CKLF-like MARVEL transmembrane domain containing 4	protein-coding
chr8_104395558_104396058	971.979	0.374301	0.0972413	3.8492	0.000118505	0.000441954	all_samples_summits_24742	chr8	104395558	104396058	+	promoter-TSS (NM_153582)	promoter-TSS (NM_153582)	-1	NM_153582	97487	Mm.29658	NM_153582	ENSMUSG00000096188	Cmtm4	Cklfsf4|D19397|Gm9853	CKLF-like MARVEL transmembrane domain containing 4	protein-coding
chr8_104406305_104406805	203.741	0.768016	0.210996	3.63996	0.000272682	0.0009328	all_samples_summits_24743	chr8	104406305	104406805	+	Intergenic	Intergenic	-10748	NM_153582	97487	Mm.29658	NM_153582	ENSMUSG00000096188	Cmtm4	Cklfsf4|D19397|Gm9853	CKLF-like MARVEL transmembrane domain containing 4	protein-coding
chr8_104435966_104436466	812.988	0.248165	0.0877303	2.82873	0.00467333	0.0113752	all_samples_summits_24744	chr8	104435966	104436466	+	intron (NM_001013380, intron 4 of 12)	intron (NM_001013380, intron 4 of 12)	6831	NM_001013380	234663	Mm.289583	NM_001013380	ENSMUSG00000035770	Dync1li2	AA409702|C920003I06|Dncli2|Dnclic2|LIC2	dynein, cytoplasmic 1 light intermediate chain 2	protein-coding
chr8_104442169_104442669	424.902	0.29232	0.115244	2.53653	0.0111958	0.0242559	all_samples_summits_24745	chr8	104442169	104442669	+	intron (NM_001013380, intron 2 of 12)	intron (NM_001013380, intron 2 of 12)	628	NM_001013380	234663	Mm.289583	NM_001013380	ENSMUSG00000035770	Dync1li2	AA409702|C920003I06|Dncli2|Dnclic2|LIC2	dynein, cytoplasmic 1 light intermediate chain 2	protein-coding
chr8_104442770_104443270	640.448	0.232198	0.0971286	2.39063	0.0168197	0.0343891	all_samples_summits_24746	chr8	104442770	104443270	+	promoter-TSS (NM_001013380)	promoter-TSS (NM_001013380)	27	NM_001013380	234663	Mm.289583	NM_001013380	ENSMUSG00000035770	Dync1li2	AA409702|C920003I06|Dncli2|Dnclic2|LIC2	dynein, cytoplasmic 1 light intermediate chain 2	protein-coding
chr8_104472375_104472875	285.223	-0.304394	0.160364	-1.89815	0.0576768	0.0986812	all_samples_summits_24747	chr8	104472375	104472875	+	intron (NM_180958, intron 14 of 19)	L2a|LINE|L2	-29578	NM_001013380	234663	Mm.289583	NM_001013380	ENSMUSG00000035770	Dync1li2	AA409702|C920003I06|Dncli2|Dnclic2|LIC2	dynein, cytoplasmic 1 light intermediate chain 2	protein-coding
chr8_104509649_104510149	288.76	-0.266031	0.140697	-1.8908	0.0586507	0.100077	all_samples_summits_24748	chr8	104509649	104510149	+	promoter-TSS (NM_180958)	promoter-TSS (NM_180958)	-12	NM_180958	320022	Mm.249775	NM_180958	ENSMUSG00000052616	Terb1	4930532D21Rik|BB085179|Ccdc79	telomere repeat binding bouquet formation protein 1	protein-coding
chr8_104517853_104518353	362.518	-0.159223	0.118468	-1.34402	0.178942	0.254843	all_samples_summits_24749	chr8	104517853	104518353	+	intron (NM_144931, intron 14 of 19)	intron (NM_144931, intron 14 of 19)	-8216	NM_180958	320022	Mm.249775	NM_180958	ENSMUSG00000052616	Terb1	4930532D21Rik|BB085179|Ccdc79	telomere repeat binding bouquet formation protein 1	protein-coding
chr8_104534375_104534875	1005.65	0.177402	0.0791931	2.24012	0.025083	0.0485204	all_samples_summits_24750	chr8	104534375	104534875	+	promoter-TSS (NM_144931)	promoter-TSS (NM_144931)	12	NM_144931	234664	Mm.237670	NM_144931	ENSMUSG00000031878	Nae1	59kDa|Appbp1	NEDD8 activating enzyme E1 subunit 1	protein-coding
chr8_104564808_104565308	457.783	0.0489597	0.105811	0.46271	0.643572	0.717298	all_samples_summits_24751	chr8	104564808	104565308	+	Intergenic	Intergenic	23749	NM_001301165	12354	Mm.129265	NM_053070	ENSMUSG00000031883	Car7	AV343731|Ca7	carbonic anhydrase 7	protein-coding
chr8_104571007_104571507	253.372	-0.757054	0.132087	-5.73147	9.95667e-09	8.45458e-08	all_samples_summits_24752	chr8	104571007	104571507	+	Intergenic	Intergenic	-20215	NM_001024606	382051	Mm.290750	NM_001024606	ENSMUSG00000048371	Pdp2	4833426J09Rik|Gm1705|mKIAA1348	pyruvate dehyrogenase phosphatase catalytic subunit 2	protein-coding
chr8_104591134_104591634	947.955	-0.208126	0.0684092	-3.04237	0.00234723	0.0062426	all_samples_summits_24753	chr8	104591134	104591634	+	promoter-TSS (NM_001024606)	promoter-TSS (NM_001024606)	-88	NM_001024606	382051	Mm.290750	NM_001024606	ENSMUSG00000048371	Pdp2	4833426J09Rik|Gm1705|mKIAA1348	pyruvate dehyrogenase phosphatase catalytic subunit 2	protein-coding
chr8_104602645_104603145	389.441	-0.35361	0.123417	-2.86517	0.00416786	0.0103076	all_samples_summits_24754	chr8	104602645	104603145	+	intron (NM_001252628, intron 17 of 17)	intron (NM_001252628, intron 17 of 17)	11423	NM_001024606	382051	Mm.290750	NM_001024606	ENSMUSG00000048371	Pdp2	4833426J09Rik|Gm1705|mKIAA1348	pyruvate dehyrogenase phosphatase catalytic subunit 2	protein-coding
chr8_104624128_104624628	368.836	-0.166795	0.203444	-0.819856	0.412298	0.503877	all_samples_summits_24755	chr8	104624128	104624628	+	promoter-TSS (NM_001252628)	promoter-TSS (NM_001252628)	18	NM_007663	12556	Mm.19423	NM_007663	ENSMUSG00000031881	Cdh16	-	cadherin 16	protein-coding
chr8_104630504_104631004	231.516	-0.588863	0.172093	-3.42177	0.000622143	0.00193516	all_samples_summits_24756	chr8	104630504	104631004	+	exon (NM_019662, exon 2 of 5)	exon (NM_019662, exon 2 of 5)	535	NM_019662	56437	Mm.29467	NM_019662	ENSMUSG00000031880	Rrad	REM3|Rad	Ras-related associated with diabetes	protein-coding
chr8_104631198_104631698	311.905	-0.559355	0.134588	-4.15604	3.2381e-05	0.000137811	all_samples_summits_24757	chr8	104631198	104631698	+	promoter-TSS (NM_019662)	promoter-TSS (NM_019662)	-159	NM_019662	56437	Mm.29467	NM_019662	ENSMUSG00000031880	Rrad	REM3|Rad	Ras-related associated with diabetes	protein-coding
chr8_104641494_104641994	604.169	0.00768205	0.1194	0.064339	0.9487	0.963094	all_samples_summits_24758	chr8	104641494	104641994	+	promoter-TSS (NM_026753)	promoter-TSS (NM_026753)	-16	NM_026753	68523	Mm.279	NM_026753	ENSMUSG00000031879	Ciao2b	1110019N10Rik|Fam96b	cytosolic iron-sulfur assembly component 2B	protein-coding
chr8_104654946_104655446	260.867	0.0729243	0.142354	0.512274	0.608459	0.686261	all_samples_summits_24759	chr8	104654946	104655446	+	Intergenic	Intergenic	-13468	NM_026753	68523	Mm.279	NM_026753	ENSMUSG00000031879	Ciao2b	1110019N10Rik|Fam96b	cytosolic iron-sulfur assembly component 2B	protein-coding
chr8_105120893_105121393	192.93	-0.113106	0.152217	-0.743055	0.457449	0.547591	all_samples_summits_24760	chr8	105120893	105121393	+	Intergenic	Intergenic	-10657	NM_146213	234677	Mm.120297	NM_146213	ENSMUSG00000060560	Ces4a	Ces8	carboxylesterase 4A	protein-coding
chr8_105138377_105138877	219.744	0.0705797	0.171294	0.412038	0.680312	0.748779	all_samples_summits_24761	chr8	105138377	105138877	+	intron (NM_146213, intron 2 of 13)	intron (NM_146213, intron 2 of 13)	6827	NM_146213	234677	Mm.120297	NM_146213	ENSMUSG00000060560	Ces4a	Ces8	carboxylesterase 4A	protein-coding
chr8_105170386_105170886	1375.86	0.147911	0.0824399	1.79417	0.0727868	0.120078	all_samples_summits_24762	chr8	105170386	105170886	+	promoter-TSS (NM_001161457)	promoter-TSS (NM_001161457)	-38	NM_001161458	12400	Mm.2018	NM_022309	ENSMUSG00000031885	Cbfb	AI893578|PEA2|PEBP2b|Pebp2|Pebpb2	core binding factor beta	protein-coding
chr8_105171235_105171735	542.967	0.287616	0.10028	2.86813	0.00412901	0.0102273	all_samples_summits_24763	chr8	105171235	105171735	+	intron (NM_001161456, intron 2 of 4)	CpG-14413	811	NM_022309	12400	Mm.2018	NM_022309	ENSMUSG00000031885	Cbfb	AI893578|PEA2|PEBP2b|Pebp2|Pebpb2	core binding factor beta	protein-coding
chr8_105224343_105224843	291.846	0.181991	0.119984	1.51679	0.129319	0.194823	all_samples_summits_24764	chr8	105224343	105224843	+	promoter-TSS (NM_145604)	promoter-TSS (NM_145604)	-595	NM_145604	234678	Mm.27186	NM_145604	ENSMUSG00000031889	D230025D16Rik	BC006874|Lin10	RIKEN cDNA D230025D16 gene	protein-coding
chr8_105224927_105225427	1225.91	0.238238	0.0739736	3.22057	0.00127934	0.00365732	all_samples_summits_24765	chr8	105224927	105225427	+	promoter-TSS (NM_145604)	promoter-TSS (NM_145604)	-11	NM_145604	234678	Mm.27186	NM_145604	ENSMUSG00000031889	D230025D16Rik	BC006874|Lin10	RIKEN cDNA D230025D16 gene	protein-coding
chr8_105225913_105226413	1426.91	0.193764	0.0956906	2.0249	0.0428773	0.0767814	all_samples_summits_24766	chr8	105225913	105226413	+	intron (NM_145604, intron 1 of 15)	intron (NM_145604, intron 1 of 15)	975	NM_145604	234678	Mm.27186	NM_145604	ENSMUSG00000031889	D230025D16Rik	BC006874|Lin10	RIKEN cDNA D230025D16 gene	protein-coding
chr8_105238515_105239015	179.526	-0.790043	0.242321	-3.26031	0.00111289	0.00323514	all_samples_summits_24767	chr8	105238515	105239015	+	intron (NM_145604, intron 4 of 15)	intron (NM_145604, intron 4 of 15)	13577	NM_145604	234678	Mm.27186	NM_145604	ENSMUSG00000031889	D230025D16Rik	BC006874|Lin10	RIKEN cDNA D230025D16 gene	protein-coding
chr8_105240946_105241446	249.835	0.0967434	0.159929	0.604916	0.545235	0.629375	all_samples_summits_24768	chr8	105240946	105241446	+	intron (NM_145604, intron 8 of 15)	MLT1A|LTR|ERVL-MaLR	13957	NM_178879	97440	Mm.489600	NM_178879	ENSMUSG00000069920	B3gnt9	3-Gn-T9|B3gnt9-ps|BGnT-9|C76565|C76566|beta-1|beta3Gn-T9	UDP-GlcNAc:betaGal beta-1,3-N-acetylglucosaminyltransferase 9	protein-coding
chr8_105251915_105252415	364.179	-0.728195	0.184107	-3.95528	7.64438e-05	0.0002986	all_samples_summits_24769	chr8	105251915	105252415	+	TTS (NM_001271915)	TTS (NM_001271915)	2988	NM_178879	97440	Mm.489600	NM_178879	ENSMUSG00000069920	B3gnt9	3-Gn-T9|B3gnt9-ps|BGnT-9|C76565|C76566|beta-1|beta3Gn-T9	UDP-GlcNAc:betaGal beta-1,3-N-acetylglucosaminyltransferase 9	protein-coding
chr8_105254001_105254501	298.576	-0.573668	0.127814	-4.4883	7.17926e-06	3.5253e-05	all_samples_summits_24770	chr8	105254001	105254501	+	exon (NM_001271915, exon 1 of 1)	exon (NM_001271915, exon 1 of 1)	902	NM_178879	97440	Mm.489600	NM_178879	ENSMUSG00000069920	B3gnt9	3-Gn-T9|B3gnt9-ps|BGnT-9|C76565|C76566|beta-1|beta3Gn-T9	UDP-GlcNAc:betaGal beta-1,3-N-acetylglucosaminyltransferase 9	protein-coding
chr8_105259572_105260072	433.489	-0.307684	0.110318	-2.78907	0.00528604	0.0126518	all_samples_summits_24771	chr8	105259572	105260072	+	exon (NM_001033161, exon 3 of 5)	exon (NM_001033161, exon 3 of 5)	-4669	NM_001271915	97440	Mm.489600	NM_178879	ENSMUSG00000069920	B3gnt9	3-Gn-T9|B3gnt9-ps|BGnT-9|C76565|C76566|beta-1|beta3Gn-T9	UDP-GlcNAc:betaGal beta-1,3-N-acetylglucosaminyltransferase 9	protein-coding
chr8_105264379_105264879	613.131	0.0461331	0.102123	0.451741	0.651456	0.724412	all_samples_summits_24772	chr8	105264379	105264879	+	promoter-TSS (NM_001033161)	promoter-TSS (NM_001033161)	-19	NM_015821	50788	Mm.334764	NM_015821	ENSMUSG00000033313	Fbxl8	FBL8	F-box and leucine-rich repeat protein 8	protein-coding
chr8_105268514_105269014	526.543	0.2864	0.0914779	3.13081	0.00174327	0.0048129	all_samples_summits_24773	chr8	105268514	105269014	+	exon (NM_015821, exon 3 of 3)	exon (NM_015821, exon 3 of 3)	-1037	NR_045689	26386	Mm.89204	NM_011939	ENSMUSG00000033249	Hsf4	HSF 4|HSTF 4|HSTF4|ldis1|mHSF4	heat shock transcription factor 4	protein-coding
chr8_105269035_105269535	1190.94	0.222388	0.118106	1.88296	0.0597057	0.101579	all_samples_summits_24774	chr8	105269035	105269535	+	promoter-TSS (NM_001256042)	promoter-TSS (NM_001256042)	-516	NR_045689	26386	Mm.89204	NM_011939	ENSMUSG00000033249	Hsf4	HSF 4|HSTF 4|HSTF4|ldis1|mHSF4	heat shock transcription factor 4	protein-coding
chr8_105276153_105276653	282.696	-0.667897	0.160219	-4.16866	3.06394e-05	0.000131107	all_samples_summits_24775	chr8	105276153	105276653	+	promoter-TSS (NM_030152)	promoter-TSS (NM_030152)	-44	NM_030152	78688	Mm.475715	NM_030152	ENSMUSG00000014776	Nol3	ARC|B430311C09Rik|MYC|NOP|Nop30	nucleolar protein 3 (apoptosis repressor with CARD domain)	protein-coding
chr8_105278966_105279466	779.586	0.0547742	0.0887563	0.617131	0.537149	0.622104	all_samples_summits_24776	chr8	105278966	105279466	+	exon (NM_030152, exon 2 of 4)	exon (NM_030152, exon 2 of 4)	2769	NM_030152	78688	Mm.475715	NM_030152	ENSMUSG00000014776	Nol3	ARC|B430311C09Rik|MYC|NOP|Nop30	nucleolar protein 3 (apoptosis repressor with CARD domain)	protein-coding
chr8_105283053_105283553	470.546	-0.135163	0.111483	-1.21241	0.225356	0.307996	all_samples_summits_24777	chr8	105283053	105283553	+	exon (NM_001166394, exon 5 of 7)	exon (NM_001166394, exon 5 of 7)	6225	NM_001166394	74356	Mm.204876	NM_028888	ENSMUSG00000014837	4931428F04Rik	AI426165|Kiaa0895l	RIKEN cDNA 4931428F04 gene	protein-coding
chr8_105288942_105289442	2236.11	-0.0143718	0.0641922	-0.223888	0.822845	0.866022	all_samples_summits_24778	chr8	105288942	105289442	+	TTS (NM_177788)	TTS (NM_177788)	336	NM_001166394	74356	Mm.204876	NM_028888	ENSMUSG00000014837	4931428F04Rik	AI426165|Kiaa0895l	RIKEN cDNA 4931428F04 gene	protein-coding
chr8_105289981_105290481	309.944	0.102194	0.133445	0.765809	0.44379	0.534786	all_samples_summits_24779	chr8	105289981	105290481	+	promoter-TSS (NM_001166394)	promoter-TSS (NM_001166394)	-703	NM_028888	74356	Mm.204876	NM_028888	ENSMUSG00000014837	4931428F04Rik	AI426165|Kiaa0895l	RIKEN cDNA 4931428F04 gene	protein-coding
chr8_105290872_105291372	390.244	0.0949897	0.105775	0.898039	0.369165	0.461082	all_samples_summits_24780	chr8	105290872	105291372	+	intron (NM_001357379, intron 8 of 12)	intron (NM_001357379, intron 8 of 12)	-1594	NM_028888	74356	Mm.204876	NM_028888	ENSMUSG00000014837	4931428F04Rik	AI426165|Kiaa0895l	RIKEN cDNA 4931428F04 gene	protein-coding
chr8_105292398_105292898	577.72	0.0826309	0.106149	0.778443	0.436308	0.527515	all_samples_summits_24781	chr8	105292398	105292898	+	intron (NM_001357379, intron 7 of 12)	intron (NM_001357379, intron 7 of 12)	-3120	NM_028888	74356	Mm.204876	NM_028888	ENSMUSG00000014837	4931428F04Rik	AI426165|Kiaa0895l	RIKEN cDNA 4931428F04 gene	protein-coding
chr8_105294731_105295231	242.758	-0.795251	0.140663	-5.6536	1.5712e-08	1.28967e-07	all_samples_summits_24782	chr8	105294731	105295231	+	exon (NM_177788, exon 4 of 14)	exon (NM_177788, exon 4 of 14)	1132	NM_001357379	277978	Mm.40228	NM_177788	ENSMUSG00000043251	Exoc3l	C730015A04Rik|Exoc3l1	exocyst complex component 3-like	protein-coding
chr8_105297414_105297914	663.798	0.084558	0.0989962	0.854154	0.39302	0.485042	all_samples_summits_24783	chr8	105297414	105297914	+	promoter-TSS (NM_148952)	promoter-TSS (NM_148952)	1	NM_148952	104394	Mm.34554	NM_148952	ENSMUSG00000014859	E2f4	2010111M04Rik|AI427446	E2F transcription factor 4	protein-coding
chr8_105303799_105304299	499.073	0.208593	0.145718	1.43148	0.152292	0.22302	all_samples_summits_24784	chr8	105303799	105304299	+	intron (NM_148952, intron 7 of 9)	intron (NM_148952, intron 7 of 9)	-1552	NM_172760	234683	Mm.237966	NM_172760	ENSMUSG00000014791	Elmo3	9930107J06|BC058752|CED-12|Ced12	engulfment and cell motility 3	protein-coding
chr8_105304615_105305115	210.981	0.859936	0.158672	5.41958	5.97395e-08	4.39595e-07	all_samples_summits_24785	chr8	105304615	105305115	+	promoter-TSS (NM_172760)	promoter-TSS (NM_172760)	-736	NM_172760	234683	Mm.237966	NM_172760	ENSMUSG00000014791	Elmo3	9930107J06|BC058752|CED-12|Ced12	engulfment and cell motility 3	protein-coding
chr8_105305280_105305780	1324.83	0.212682	0.0717661	2.96354	0.00304119	0.00783464	all_samples_summits_24786	chr8	105305280	105305780	+	promoter-TSS (NM_172760)	promoter-TSS (NM_172760)	-71	NM_172760	234683	Mm.237966	NM_172760	ENSMUSG00000014791	Elmo3	9930107J06|BC058752|CED-12|Ced12	engulfment and cell motility 3	protein-coding
chr8_105317841_105318341	870.316	0.230111	0.124706	1.84523	0.0650039	0.109187	all_samples_summits_24787	chr8	105317841	105318341	+	intron (NM_001368409, intron 2 of 4)	intron (NM_001368409, intron 2 of 4)	8177	NM_001368409	234684	Mm.381717	NM_177449	ENSMUSG00000041679	Lrrc29	A630024J02Rik|FBL9|FBXL9	leucine rich repeat containing 29	protein-coding
chr8_105318716_105319216	985.842	0.0789545	0.0845534	0.933783	0.350416	0.442186	all_samples_summits_24788	chr8	105318716	105319216	+	intron (NM_001368409, intron 2 of 4)	intron (NM_001368409, intron 2 of 4)	7302	NM_001368409	234684	Mm.381717	NM_177449	ENSMUSG00000041679	Lrrc29	A630024J02Rik|FBL9|FBXL9	leucine rich repeat containing 29	protein-coding
chr8_105326056_105326556	985.568	0.0494843	0.0936706	0.52828	0.597305	0.676528	all_samples_summits_24789	chr8	105326056	105326556	+	promoter-TSS (NM_025486)	promoter-TSS (NM_025486)	-38	NM_177449	234684	Mm.381717	NM_177449	ENSMUSG00000041679	Lrrc29	A630024J02Rik|FBL9|FBXL9	leucine rich repeat containing 29	protein-coding
chr8_105339816_105340316	739.859	0.138805	0.116625	1.19018	0.233976	0.31769	all_samples_summits_24790	chr8	105339816	105340316	+	intron (NM_177699, intron 1 of 21)	intron (NM_177699, intron 1 of 21)	7904	NM_177699	234686	Mm.87724	NM_177699	ENSMUSG00000014778	Fhod1	BC017144|FHOS|FHOS1	formin homology 2 domain containing 1	protein-coding
chr8_105343763_105344263	209.172	-0.35862	0.148158	-2.42052	0.0154984	0.0320371	all_samples_summits_24791	chr8	105343763	105344263	+	intron (NM_177699, intron 1 of 21)	intron (NM_177699, intron 1 of 21)	3957	NM_177699	234686	Mm.87724	NM_177699	ENSMUSG00000014778	Fhod1	BC017144|FHOS|FHOS1	formin homology 2 domain containing 1	protein-coding
chr8_105344959_105345459	371.568	-0.224761	0.123717	-1.81674	0.0692569	0.115235	all_samples_summits_24792	chr8	105344959	105345459	+	intron (NM_177699, intron 1 of 21)	intron (NM_177699, intron 1 of 21)	2761	NM_177699	234686	Mm.87724	NM_177699	ENSMUSG00000014778	Fhod1	BC017144|FHOS|FHOS1	formin homology 2 domain containing 1	protein-coding
chr8_105347060_105347560	1137.57	0.274809	0.0725835	3.78611	0.000153027	0.000555836	all_samples_summits_24793	chr8	105347060	105347560	+	promoter-TSS (NM_001081332)	promoter-TSS (NM_001081332)	660	NM_177699	234686	Mm.87724	NM_177699	ENSMUSG00000014778	Fhod1	BC017144|FHOS|FHOS1	formin homology 2 domain containing 1	protein-coding
chr8_105347770_105348270	1537.93	0.150472	0.0716064	2.10138	0.035608	0.0654656	all_samples_summits_24794	chr8	105347770	105348270	+	promoter-TSS (NM_177699)	promoter-TSS (NM_177699)	-50	NM_177699	234686	Mm.87724	NM_177699	ENSMUSG00000014778	Fhod1	BC017144|FHOS|FHOS1	formin homology 2 domain containing 1	protein-coding
chr8_105348287_105348787	380.13	0.234703	0.121182	1.93677	0.0527731	0.0914807	all_samples_summits_24795	chr8	105348287	105348787	+	promoter-TSS (NM_177699)	promoter-TSS (NM_177699)	279	NM_001081332	277973	Mm.334766	NM_001081332	ENSMUSG00000014786	Slc9a5	Gm696	solute carrier family 9 (sodium/hydrogen exchanger), member 5	protein-coding
chr8_105387087_105387587	183.016	-0.717483	0.16682	-4.30093	1.7008e-05	7.69058e-05	all_samples_summits_24796	chr8	105387087	105387587	+	exon (NM_001301173, exon 12 of 16)	exon (NM_001301173, exon 12 of 16)	12110	NM_001081333	102075	Mm.32034	NM_175321	ENSMUSG00000014782	Plekhg4	4931414L13Rik|AI448583	pleckstrin homology domain containing, family G (with RhoGef domain) member 4	protein-coding
chr8_105393831_105394331	362.86	-1.5783	0.178328	-8.85051	8.71182e-19	3.16932e-17	all_samples_summits_24797	chr8	105393831	105394331	+	intron (NM_177791, intron 4 of 16)	intron (NM_177791, intron 4 of 16)	18854	NM_001081333	102075	Mm.32034	NM_175321	ENSMUSG00000014782	Plekhg4	4931414L13Rik|AI448583	pleckstrin homology domain containing, family G (with RhoGef domain) member 4	protein-coding
chr8_105397703_105398203	200.2	-0.00670305	0.174248	-0.0384683	0.969314	0.978027	all_samples_summits_24798	chr8	105397703	105398203	+	intron (NM_177791, intron 2 of 16)	intron (NM_177791, intron 2 of 16)	15549	NM_001301173	279499	Mm.67628	NM_177791	ENSMUSG00000051648	Kctd19	4922504H04Rik	potassium channel tetramerisation domain containing 19	protein-coding
chr8_105403102_105403602	243.735	-0.792848	0.130779	-6.0625	1.34022e-09	1.31848e-08	all_samples_summits_24799	chr8	105403102	105403602	+	intron (NM_177791, intron 2 of 16)	URR1B|DNA|hAT-Charlie	10150	NM_001301173	279499	Mm.67628	NM_177791	ENSMUSG00000051648	Kctd19	4922504H04Rik	potassium channel tetramerisation domain containing 19	protein-coding
chr8_105413399_105413899	173.539	-1.11906	0.214821	-5.20927	1.89586e-07	1.27151e-06	all_samples_summits_24800	chr8	105413399	105413899	+	promoter-TSS (NM_001301173)	promoter-TSS (NM_001301173)	27	NM_001170788	270091	Mm.212709	NM_001033371	ENSMUSG00000054320	Lrrc36	BC036564	leucine rich repeat containing 36	protein-coding
chr8_105461282_105461782	1049.21	0.0825066	0.101167	0.81555	0.414758	0.506267	all_samples_summits_24801	chr8	105461282	105461782	+	intron (NM_001033371, intron 10 of 10)	intron (NM_001033371, intron 10 of 10)	9890	NM_026481	67971	Mm.29358	NM_026481	ENSMUSG00000014846	Tppp3	2700055K07Rik|CGI-38|Ceacam9|mmCGM8	tubulin polymerization-promoting protein family member 3	protein-coding
chr8_105461994_105462494	327.288	0.296926	0.189982	1.56292	0.118071	0.180535	all_samples_summits_24802	chr8	105461994	105462494	+	intron (NM_001033371, intron 10 of 10)	MER5A|DNA|hAT-Charlie	9178	NM_026481	67971	Mm.29358	NM_026481	ENSMUSG00000014846	Tppp3	2700055K07Rik|CGI-38|Ceacam9|mmCGM8	tubulin polymerization-promoting protein family member 3	protein-coding
chr8_105471211_105471711	1539.25	-0.105309	0.0705413	-1.49287	0.135472	0.202507	all_samples_summits_24803	chr8	105471211	105471711	+	promoter-TSS (NM_026481)	promoter-TSS (NM_026481)	-39	NM_026481	67971	Mm.29358	NM_026481	ENSMUSG00000014846	Tppp3	2700055K07Rik|CGI-38|Ceacam9|mmCGM8	tubulin polymerization-promoting protein family member 3	protein-coding
chr8_105474137_105474637	534.289	-0.768565	0.111364	-6.90136	5.15071e-12	7.36849e-11	all_samples_summits_24804	chr8	105474137	105474637	+	intron (NM_001357252, intron 7 of 10)	intron (NM_001357252, intron 7 of 10)	-2965	NM_026481	67971	Mm.29358	NM_026481	ENSMUSG00000014846	Tppp3	2700055K07Rik|CGI-38|Ceacam9|mmCGM8	tubulin polymerization-promoting protein family member 3	protein-coding
chr8_105474644_105475144	269.036	-0.432042	0.150132	-2.87774	0.00400537	0.00996155	all_samples_summits_24805	chr8	105474644	105475144	+	intron (NM_001357252, intron 7 of 10)	intron (NM_001357252, intron 7 of 10)	-3472	NM_026481	67971	Mm.29358	NM_026481	ENSMUSG00000014846	Tppp3	2700055K07Rik|CGI-38|Ceacam9|mmCGM8	tubulin polymerization-promoting protein family member 3	protein-coding
chr8_105476973_105477473	191.673	-0.313997	0.168477	-1.86374	0.0623584	0.105339	all_samples_summits_24806	chr8	105476973	105477473	+	intron (NM_001357252, intron 3 of 10)	intron (NM_001357252, intron 3 of 10)	-5801	NM_026481	67971	Mm.29358	NM_026481	ENSMUSG00000014846	Tppp3	2700055K07Rik|CGI-38|Ceacam9|mmCGM8	tubulin polymerization-promoting protein family member 3	protein-coding
chr8_105494494_105494994	639.455	0.0859365	0.132054	0.650766	0.515198	0.601581	all_samples_summits_24807	chr8	105494494	105494994	+	intron (NM_175160, intron 1 of 13)	intron (NM_175160, intron 1 of 13)	2158	NM_175160	70796	Mm.100917	NM_175160	ENSMUSG00000039199	Zdhhc1	4432412D04Rik|DHHC-1	zinc finger, DHHC domain containing 1	protein-coding
chr8_105495024_105495524	282.57	0.436917	0.149966	2.91345	0.00357462	0.00901688	all_samples_summits_24808	chr8	105495024	105495524	+	intron (NM_175160, intron 1 of 13)	intron (NM_175160, intron 1 of 13)	1628	NM_175160	70796	Mm.100917	NM_175160	ENSMUSG00000039199	Zdhhc1	4432412D04Rik|DHHC-1	zinc finger, DHHC domain containing 1	protein-coding
chr8_105495667_105496167	385.049	0.0472097	0.139102	0.339388	0.734318	0.794309	all_samples_summits_24809	chr8	105495667	105496167	+	intron (NM_175160, intron 1 of 13)	intron (NM_175160, intron 1 of 13)	985	NM_175160	70796	Mm.100917	NM_175160	ENSMUSG00000039199	Zdhhc1	4432412D04Rik|DHHC-1	zinc finger, DHHC domain containing 1	protein-coding
chr8_105496597_105497097	790.456	0.332659	0.0800628	4.15498	3.25323e-05	0.000138341	all_samples_summits_24810	chr8	105496597	105497097	+	promoter-TSS (NM_175160)	promoter-TSS (NM_175160)	55	NM_175160	70796	Mm.100917	NM_175160	ENSMUSG00000039199	Zdhhc1	4432412D04Rik|DHHC-1	zinc finger, DHHC domain containing 1	protein-coding
chr8_105515922_105516422	635.251	-0.11878	0.0895664	-1.32616	0.184785	0.261702	all_samples_summits_24811	chr8	105515922	105516422	+	Intergenic	Intergenic	-2574	NM_008289	15484	Mm.5079	NM_008289	ENSMUSG00000031891	Hsd11b2	11HSD2	hydroxysteroid 11-beta dehydrogenase 2	protein-coding
chr8_105516523_105517023	311.655	-0.201265	0.152327	-1.32127	0.186411	0.263596	all_samples_summits_24812	chr8	105516523	105517023	+	Intergenic	Intergenic	-1973	NM_008289	15484	Mm.5079	NM_008289	ENSMUSG00000031891	Hsd11b2	11HSD2	hydroxysteroid 11-beta dehydrogenase 2	protein-coding
chr8_105518247_105518747	594.883	-0.109696	0.114287	-0.95983	0.337141	0.428817	all_samples_summits_24813	chr8	105518247	105518747	+	promoter-TSS (NM_008289)	promoter-TSS (NM_008289)	-249	NM_008289	15484	Mm.5079	NM_008289	ENSMUSG00000031891	Hsd11b2	11HSD2	hydroxysteroid 11-beta dehydrogenase 2	protein-coding
chr8_105518887_105519387	1359.69	-0.193057	0.0980974	-1.96802	0.0490661	0.0860633	all_samples_summits_24814	chr8	105518887	105519387	+	intron (NM_008289, intron 1 of 4)	CpG	391	NM_008289	15484	Mm.5079	NM_008289	ENSMUSG00000031891	Hsd11b2	11HSD2	hydroxysteroid 11-beta dehydrogenase 2	protein-coding
chr8_105520520_105521020	355.038	-0.987353	0.159208	-6.20167	5.58674e-10	5.86711e-09	all_samples_summits_24815	chr8	105520520	105521020	+	intron (NM_008289, intron 1 of 4)	intron (NM_008289, intron 1 of 4)	2024	NM_008289	15484	Mm.5079	NM_008289	ENSMUSG00000031891	Hsd11b2	11HSD2	hydroxysteroid 11-beta dehydrogenase 2	protein-coding
chr8_105522346_105522846	244.284	-1.41186	0.173799	-8.12351	4.52896e-16	1.14705e-14	all_samples_summits_24816	chr8	105522346	105522846	+	exon (NM_008289, exon 3 of 5)	exon (NM_008289, exon 3 of 5)	3850	NM_008289	15484	Mm.5079	NM_008289	ENSMUSG00000031891	Hsd11b2	11HSD2	hydroxysteroid 11-beta dehydrogenase 2	protein-coding
chr8_105531716_105532216	154.13	-0.504097	0.19716	-2.5568	0.0105641	0.0230832	all_samples_summits_24817	chr8	105531716	105532216	+	intron (NM_013477, intron 2 of 7)	intron (NM_013477, intron 2 of 7)	13220	NM_008289	15484	Mm.5079	NM_008289	ENSMUSG00000031891	Hsd11b2	11HSD2	hydroxysteroid 11-beta dehydrogenase 2	protein-coding
chr8_105533320_105533820	255.741	-0.66061	0.169013	-3.90864	9.28173e-05	0.000354998	all_samples_summits_24818	chr8	105533320	105533820	+	intron (NM_013477, intron 2 of 7)	intron (NM_013477, intron 2 of 7)	14824	NM_008289	15484	Mm.5079	NM_008289	ENSMUSG00000031891	Hsd11b2	11HSD2	hydroxysteroid 11-beta dehydrogenase 2	protein-coding
chr8_105533911_105534411	208.114	-0.225922	0.158969	-1.42117	0.155267	0.226677	all_samples_summits_24819	chr8	105533911	105534411	+	intron (NM_013477, intron 2 of 7)	intron (NM_013477, intron 2 of 7)	15415	NM_008289	15484	Mm.5079	NM_008289	ENSMUSG00000031891	Hsd11b2	11HSD2	hydroxysteroid 11-beta dehydrogenase 2	protein-coding
chr8_105537946_105538446	200.84	-0.487279	0.172286	-2.82832	0.00467937	0.0113861	all_samples_summits_24820	chr8	105537946	105538446	+	intron (NM_013477, intron 2 of 7)	intron (NM_013477, intron 2 of 7)	19450	NM_008289	15484	Mm.5079	NM_008289	ENSMUSG00000031891	Hsd11b2	11HSD2	hydroxysteroid 11-beta dehydrogenase 2	protein-coding
chr8_105538895_105539395	219.305	-0.771676	0.194215	-3.9733	7.08827e-05	0.000279049	all_samples_summits_24821	chr8	105538895	105539395	+	intron (NM_013477, intron 2 of 7)	intron (NM_013477, intron 2 of 7)	20399	NM_008289	15484	Mm.5079	NM_008289	ENSMUSG00000031891	Hsd11b2	11HSD2	hydroxysteroid 11-beta dehydrogenase 2	protein-coding
chr8_105546316_105546816	825.65	-0.283187	0.0894397	-3.16623	0.0015443	0.00432207	all_samples_summits_24822	chr8	105546316	105546816	+	intron (NM_013477, intron 1 of 7)	intron (NM_013477, intron 1 of 7)	19498	NM_013477	11972	Mm.17708	NM_013477	ENSMUSG00000013160	Atp6v0d1	AI267038|Ac39|Atp6d|P39|VATX|Vma6	ATPase, H+ transporting, lysosomal V0 subunit D1	protein-coding
chr8_105554032_105554532	215.087	-0.0428029	0.140147	-0.305414	0.760051	0.815101	all_samples_summits_24823	chr8	105554032	105554532	+	intron (NM_013477, intron 1 of 7)	intron (NM_013477, intron 1 of 7)	11782	NM_013477	11972	Mm.17708	NM_013477	ENSMUSG00000013160	Atp6v0d1	AI267038|Ac39|Atp6d|P39|VATX|Vma6	ATPase, H+ transporting, lysosomal V0 subunit D1	protein-coding
chr8_105564117_105564617	291.841	-0.25367	0.15377	-1.64967	0.0990111	0.155778	all_samples_summits_24824	chr8	105564117	105564617	+	intron (NM_013477, intron 1 of 7)	intron (NM_013477, intron 1 of 7)	1697	NM_013477	11972	Mm.17708	NM_013477	ENSMUSG00000013160	Atp6v0d1	AI267038|Ac39|Atp6d|P39|VATX|Vma6	ATPase, H+ transporting, lysosomal V0 subunit D1	protein-coding
chr8_105565286_105565786	412.85	0.504153	0.109455	4.60604	4.1041e-06	2.11617e-05	all_samples_summits_24825	chr8	105565286	105565786	+	intron (NM_013477, intron 1 of 7)	CpG	528	NM_013477	11972	Mm.17708	NM_013477	ENSMUSG00000013160	Atp6v0d1	AI267038|Ac39|Atp6d|P39|VATX|Vma6	ATPase, H+ transporting, lysosomal V0 subunit D1	protein-coding
chr8_105565909_105566409	1292.28	0.160886	0.0676105	2.37961	0.0173311	0.0353064	all_samples_summits_24826	chr8	105565909	105566409	+	promoter-TSS (NM_013477)	promoter-TSS (NM_013477)	-95	NM_013477	11972	Mm.17708	NM_013477	ENSMUSG00000013160	Atp6v0d1	AI267038|Ac39|Atp6d|P39|VATX|Vma6	ATPase, H+ transporting, lysosomal V0 subunit D1	protein-coding
chr8_105593747_105594247	165.833	-1.00403	0.184171	-5.45162	4.99127e-08	3.72805e-07	all_samples_summits_24827	chr8	105593747	105594247	+	Intergenic	Intergenic	-11232	NM_001081241	75687	Mm.41261	NM_001081241	ENSMUSG00000038604	Ripor1	2310066E14Rik|AI837433|Fam65a	RHO family interacting cell polarization regulator 1	protein-coding
chr8_105594803_105595303	148.032	-1.79346	0.204667	-8.7628	1.90465e-18	6.66836e-17	all_samples_summits_24828	chr8	105594803	105595303	+	Intergenic	Intergenic	-10176	NM_001081241	75687	Mm.41261	NM_001081241	ENSMUSG00000038604	Ripor1	2310066E14Rik|AI837433|Fam65a	RHO family interacting cell polarization regulator 1	protein-coding
chr8_105596518_105597018	918.469	0.00511067	0.0797895	0.0640519	0.948929	0.963212	all_samples_summits_24829	chr8	105596518	105597018	+	Intergenic	Intergenic	-8461	NM_001081241	75687	Mm.41261	NM_001081241	ENSMUSG00000038604	Ripor1	2310066E14Rik|AI837433|Fam65a	RHO family interacting cell polarization regulator 1	protein-coding
chr8_105604989_105605489	936.169	0.250189	0.074145	3.37432	0.000739992	0.00225755	all_samples_summits_24830	chr8	105604989	105605489	+	promoter-TSS (NM_001081241)	promoter-TSS (NM_001081241)	10	NM_001081241	75687	Mm.41261	NM_001081241	ENSMUSG00000038604	Ripor1	2310066E14Rik|AI837433|Fam65a	RHO family interacting cell polarization regulator 1	protein-coding
chr8_105606382_105606882	985.747	0.0911107	0.0846986	1.0757	0.282059	0.370069	all_samples_summits_24831	chr8	105606382	105606882	+	intron (NM_001081241, intron 1 of 21)	intron (NM_001081241, intron 1 of 21)	1403	NM_001081241	75687	Mm.41261	NM_001081241	ENSMUSG00000038604	Ripor1	2310066E14Rik|AI837433|Fam65a	RHO family interacting cell polarization regulator 1	protein-coding
chr8_105612951_105613451	153.211	-0.905505	0.215047	-4.21073	2.54548e-05	0.000110935	all_samples_summits_24832	chr8	105612951	105613451	+	intron (NM_001081241, intron 1 of 21)	intron (NM_001081241, intron 1 of 21)	-2265	NR_035492	100316712		NR_035492	ENSMUSG00000089432	Mir1966	mir-1966|mmu-mir-1966	microRNA 1966	ncRNA
chr8_105613908_105614408	290.004	-1.39913	0.153416	-9.11987	7.52172e-20	3.14805e-18	all_samples_summits_24833	chr8	105613908	105614408	+	intron (NM_001081241, intron 1 of 21)	CpG	-1308	NR_035492	100316712		NR_035492	ENSMUSG00000089432	Mir1966	mir-1966|mmu-mir-1966	microRNA 1966	ncRNA
chr8_105622334_105622834	355.73	-0.273941	0.128271	-2.13565	0.0327077	0.0608792	all_samples_summits_24834	chr8	105622334	105622834	+	TTS (NM_001081241)	TTS (NM_001081241)	7118	NR_035492	100316712		NR_035492	ENSMUSG00000089432	Mir1966	mir-1966|mmu-mir-1966	microRNA 1966	ncRNA
chr8_105636548_105637048	1480	0.252425	0.0773623	3.2629	0.00110279	0.00320943	all_samples_summits_24835	chr8	105636548	105637048	+	intron (NM_181322, intron 1 of 11)	CpG	260	NM_181322	13018	Mm.269474	NM_181322	ENSMUSG00000005698	Ctcf	AW108038	CCCTC-binding factor	protein-coding
chr8_105637164_105637664	419.628	0.497812	0.105265	4.72914	2.25472e-06	1.22607e-05	all_samples_summits_24836	chr8	105637164	105637664	+	promoter-TSS (NR_151743)	promoter-TSS (NR_151743)	60	NR_151742	546100	Mm.471801	NR_151742	ENSMUSG00000098120	Gm5914	-	predicted gene 5914	ncRNA
chr8_105693639_105694139	221.303	-0.420543	0.155843	-2.6985	0.00696525	0.0160864	all_samples_summits_24837	chr8	105693639	105694139	+	intron (NM_001357333, intron 29 of 38)	CpG	-7259	NM_001286344	56513	Mm.472753	NM_019695	ENSMUSG00000005699	Pard6a	0710008C04Rik|2610010A15Rik|PAR-6A|PAR6alpha|Par-6|Par6|Par6c|TAX40|Tip-40	par-6 family cell polarity regulator alpha	protein-coding
chr8_105700414_105700914	773.582	-0.140335	0.105717	-1.32746	0.184358	0.261176	all_samples_summits_24838	chr8	105700414	105700914	+	promoter-TSS (NM_001047435)	promoter-TSS (NM_001047435)	-484	NM_001286344	56513	Mm.472753	NM_019695	ENSMUSG00000005699	Pard6a	0710008C04Rik|2610010A15Rik|PAR-6A|PAR6alpha|Par-6|Par6|Par6c|TAX40|Tip-40	par-6 family cell polarity regulator alpha	protein-coding
chr8_105700925_105701425	782.057	0.139441	0.0803914	1.73453	0.0828238	0.133936	all_samples_summits_24839	chr8	105700925	105701425	+	promoter-TSS (NM_001047435)	promoter-TSS (NM_001047435)	27	NM_001047436	56513	Mm.472753	NM_019695	ENSMUSG00000005699	Pard6a	0710008C04Rik|2610010A15Rik|PAR-6A|PAR6alpha|Par-6|Par6|Par6c|TAX40|Tip-40	par-6 family cell polarity regulator alpha	protein-coding
chr8_105707966_105708466	338.714	-0.290606	0.131012	-2.21817	0.0265431	0.050931	all_samples_summits_24840	chr8	105707966	105708466	+	promoter-TSS (NM_027655)	promoter-TSS (NM_027655)	-8	NM_198299	102124	Mm.276087	NM_198299	ENSMUSG00000013155	Enkd1	AI606951|E130303B06Rik	enkurin domain containing 1	protein-coding
chr8_105714119_105714619	227.717	0.215446	0.134318	1.604	0.108715	0.168458	all_samples_summits_24841	chr8	105714119	105714619	+	3' UTR (NM_001368385, exon 4 of 4)	3' UTR (NM_001368385, exon 4 of 4)	6080	NM_027655	71046	Mm.280888	NM_027655	ENSMUSG00000013158	4933405L10Rik	-	RIKEN cDNA 4933405L10 gene	protein-coding
chr8_105746005_105746505	666.473	0.0817572	0.090429	0.904104	0.36594	0.457927	all_samples_summits_24842	chr8	105746005	105746505	+	intron (NM_001368386, intron 1 of 3)	intron (NM_001368386, intron 1 of 3)	12352	NM_001368389	70575	Mm.40954	NM_027469	ENSMUSG00000013150	Gfod2	5730466C23Rik	glucose-fructose oxidoreductase domain containing 2	protein-coding
chr8_105750516_105751016	831.639	-0.00388188	0.0800521	-0.0484919	0.961324	0.972228	all_samples_summits_24843	chr8	105750516	105751016	+	intron (NM_001368386, intron 1 of 3)	intron (NM_001368386, intron 1 of 3)	7841	NM_001368389	70575	Mm.40954	NM_027469	ENSMUSG00000013150	Gfod2	5730466C23Rik	glucose-fructose oxidoreductase domain containing 2	protein-coding
chr8_105758381_105758881	1006.59	0.221762	0.0765573	2.89667	0.00377144	0.00945048	all_samples_summits_24844	chr8	105758381	105758881	+	promoter-TSS (NM_001368385)	promoter-TSS (NM_001368385)	-24	NM_001368385	70575	Mm.40954	NM_027469	ENSMUSG00000013150	Gfod2	5730466C23Rik	glucose-fructose oxidoreductase domain containing 2	protein-coding
chr8_105794008_105794508	727.111	0.390112	0.0928254	4.20264	2.63822e-05	0.000114509	all_samples_summits_24845	chr8	105794008	105794508	+	intron (NM_145824, intron 3 of 13)	intron (NM_145824, intron 3 of 13)	32950	NM_145824	74334	Mm.4206	NM_145824	ENSMUSG00000037415	Ranbp10	4432417N03Rik	RAN binding protein 10	protein-coding
chr8_105795745_105796245	1004.1	-0.012502	0.0847332	-0.147545	0.882702	0.912417	all_samples_summits_24846	chr8	105795745	105796245	+	intron (NM_145824, intron 3 of 13)	B1_Mur2|SINE|Alu	31213	NM_145824	74334	Mm.4206	NM_145824	ENSMUSG00000037415	Ranbp10	4432417N03Rik	RAN binding protein 10	protein-coding
chr8_105799403_105799903	549.634	-0.0808622	0.139755	-0.5786	0.562859	0.645512	all_samples_summits_24847	chr8	105799403	105799903	+	intron (NM_145824, intron 3 of 13)	intron (NM_145824, intron 3 of 13)	27555	NM_145824	74334	Mm.4206	NM_145824	ENSMUSG00000037415	Ranbp10	4432417N03Rik	RAN binding protein 10	protein-coding
chr8_105808420_105808920	220.882	-0.19533	0.221104	-0.883432	0.377003	0.468949	all_samples_summits_24848	chr8	105808420	105808920	+	intron (NM_145824, intron 2 of 13)	intron (NM_145824, intron 2 of 13)	18538	NM_145824	74334	Mm.4206	NM_145824	ENSMUSG00000037415	Ranbp10	4432417N03Rik	RAN binding protein 10	protein-coding
chr8_105826575_105827075	463.019	0.285701	0.129577	2.20488	0.0274628	0.0524109	all_samples_summits_24849	chr8	105826575	105827075	+	promoter-TSS (NM_024445)	promoter-TSS (NM_024445)	383	NM_145824	74334	Mm.4206	NM_145824	ENSMUSG00000037415	Ranbp10	4432417N03Rik	RAN binding protein 10	protein-coding
chr8_105827119_105827619	2132.2	0.130966	0.0775376	1.68907	0.0912068	0.145354	all_samples_summits_24850	chr8	105827119	105827619	+	promoter-TSS (NM_024445)	promoter-TSS (NM_024445)	-161	NM_145824	74334	Mm.4206	NM_145824	ENSMUSG00000037415	Ranbp10	4432417N03Rik	RAN binding protein 10	protein-coding
chr8_105835297_105835797	260.383	-0.282602	0.150123	-1.88247	0.059772	0.101668	all_samples_summits_24851	chr8	105835297	105835797	+	intron (NM_024445, intron 2 of 15)	intron (NM_024445, intron 2 of 15)	7803	NM_024445	72236	Mm.386810	NM_024445	ENSMUSG00000031893	Tsnaxip1	1700016K08Rik|TXI1	translin-associated factor X (Tsnax) interacting protein 1	protein-coding
chr8_105851771_105852271	372.696	0.0166261	0.136617	0.121699	0.903138	0.927714	all_samples_summits_24852	chr8	105851771	105852271	+	promoter-TSS (NM_177150)	promoter-TSS (NM_177150)	-13	NM_177150	320394	Mm.334775	NM_177150	ENSMUSG00000036672	Cenpt	G630055P03Rik	centromere protein T	protein-coding
chr8_105854828_105855328	1111.62	0.100608	0.0702532	1.43208	0.15212	0.22282	all_samples_summits_24853	chr8	105854828	105855328	+	promoter-TSS (NM_021513)	promoter-TSS (NM_021513)	-25	NM_021513	59016	Mm.286598	NM_021513	ENSMUSG00000036442	Thap11	2810036E22Rik|AB041579|CTG-B43a|CTG-B45d|Ronin	THAP domain containing 11	protein-coding
chr8_105860303_105860803	2342.35	0.0825747	0.0735631	1.1225	0.261649	0.347792	all_samples_summits_24854	chr8	105860303	105860803	+	promoter-TSS (NM_026532)	promoter-TSS (NM_026532)	20	NM_001357229	68051	Mm.455474	NM_026532	ENSMUSG00000008450	Nutf2	2700067I02Rik|AI115459|AI413596|AW546000|Ntf2|Ntf3|PP15	nuclear transport factor 2	protein-coding
chr8_105860834_105861334	598.343	0.197652	0.0976032	2.02506	0.0428613	0.0767611	all_samples_summits_24855	chr8	105860834	105861334	+	5' UTR (NM_001357230, exon 1 of 5)	5' UTR (NM_001357230, exon 1 of 5)	209	NM_001357230	68051	Mm.455474	NM_026532	ENSMUSG00000008450	Nutf2	2700067I02Rik|AI115459|AI413596|AW546000|Ntf2|Ntf3|PP15	nuclear transport factor 2	protein-coding
chr8_105880638_105881138	297.89	-0.0238788	0.144661	-0.165067	0.868891	0.901875	all_samples_summits_24856	chr8	105880638	105881138	+	promoter-TSS (NM_181594)	promoter-TSS (NM_181594)	7	NM_181594	234699	Mm.28979	NM_181594	ENSMUSG00000036270	Edc4	BC022641	enhancer of mRNA decapping 4	protein-coding
chr8_105900146_105900646	982.875	0.240086	0.0810854	2.9609	0.00306743	0.00789508	all_samples_summits_24857	chr8	105900146	105900646	+	promoter-TSS (NM_173432)	promoter-TSS (NM_173432)	-78	NM_173432	244631	Mm.27627	NM_173432	ENSMUSG00000048310	Pskh1	AW539964|E130013P03Rik|b2b1230Clo	protein serine kinase H1	protein-coding
chr8_105936850_105937350	897.121	-0.108469	0.08635	-1.25616	0.209059	0.289644	all_samples_summits_24858	chr8	105936850	105937350	+	intron (NM_013640, intron 4 of 7)	intron (NM_013640, intron 4 of 7)	1292	NM_013640	19171	Mm.787	NM_013640	ENSMUSG00000031897	Psmb10	Mecl-1|Mecl1	proteasome (prosome, macropain) subunit, beta type 10	protein-coding
chr8_105938204_105938704	313.559	0.200217	0.125295	1.59796	0.110051	0.170229	all_samples_summits_24859	chr8	105938204	105938704	+	promoter-TSS (NM_013640)	promoter-TSS (NM_013640)	-62	NM_013640	19171	Mm.787	NM_013640	ENSMUSG00000031897	Psmb10	Mecl-1|Mecl1	proteasome (prosome, macropain) subunit, beta type 10	protein-coding
chr8_105956561_105957061	481.031	-0.617626	0.190754	-3.23782	0.00120447	0.00347022	all_samples_summits_24860	chr8	105956561	105957061	+	intron (NR_045594, intron 3 of 23)	intron (NR_045594, intron 3 of 23)	-5112	NR_106042	102465651		NR_106042	ENSMUSG00000099131	Mir7074	Gm27603|mmu-mir-7074	microRNA 7074	ncRNA
chr8_105959358_105959858	222.405	-0.0749738	0.182379	-0.411087	0.681009	0.749414	all_samples_summits_24861	chr8	105959358	105959858	+	intron (NR_045594, intron 2 of 23)	intron (NR_045594, intron 2 of 23)	6507	NM_009195	20498	Mm.292447	NM_009195	ENSMUSG00000017765	Slc12a4	AW546649|KCC1|RBCKCC1	solute carrier family 12, member 4	protein-coding
chr8_105965292_105965792	712.663	0.0861121	0.0966246	0.891202	0.372821	0.464854	all_samples_summits_24862	chr8	105965292	105965792	+	intron (NR_045594, intron 1 of 23)	intron (NR_045594, intron 1 of 23)	573	NM_009195	20498	Mm.292447	NM_009195	ENSMUSG00000017765	Slc12a4	AW546649|KCC1|RBCKCC1	solute carrier family 12, member 4	protein-coding
chr8_105965831_105966331	822.209	0.0448943	0.0768451	0.584218	0.559073	0.642034	all_samples_summits_24863	chr8	105965831	105966331	+	promoter-TSS (NM_009195)	promoter-TSS (NM_009195)	34	NM_009195	20498	Mm.292447	NM_009195	ENSMUSG00000017765	Slc12a4	AW546649|KCC1|RBCKCC1	solute carrier family 12, member 4	protein-coding
chr8_105990806_105991306	509.149	0.255045	0.124664	2.04586	0.0407703	0.0735824	all_samples_summits_24864	chr8	105990806	105991306	+	intron (NM_176913, intron 1 of 11)	intron (NM_176913, intron 1 of 11)	717	NM_001301205	319446	Mm.248357	NM_176913	ENSMUSG00000053687	Dpep2	F630103D06Rik|MBD-2	dipeptidase 2	protein-coding
chr8_105991492_105991992	321.43	-0.0832928	0.133864	-0.622219	0.533798	0.618979	all_samples_summits_24865	chr8	105991492	105991992	+	promoter-TSS (NM_001301205)	promoter-TSS (NM_001301205)	31	NM_001301205	319446	Mm.248357	NM_176913	ENSMUSG00000053687	Dpep2	F630103D06Rik|MBD-2	dipeptidase 2	protein-coding
chr8_106011241_106011741	586.629	0.0571797	0.102666	0.556947	0.577563	0.658672	all_samples_summits_24866	chr8	106011241	106011741	+	promoter-TSS (NM_001301176)	promoter-TSS (NM_001301176)	-5	NM_028038	71986	Mm.307515	NM_028038	ENSMUSG00000045538	Ddx28	2410004K13Rik|AI449652|Mddx28	DEAD (Asp-Glu-Ala-Asp) box polypeptide 28	protein-coding
chr8_106022442_106022942	261.424	0.532547	0.157711	3.37672	0.000733556	0.00223992	all_samples_summits_24867	chr8	106022442	106022942	+	intron (NM_025518, intron 2 of 15)	intron (NM_025518, intron 2 of 15)	-11206	NM_028038	71986	Mm.307515	NM_028038	ENSMUSG00000045538	Ddx28	2410004K13Rik|AI449652|Mddx28	DEAD (Asp-Glu-Ala-Asp) box polypeptide 28	protein-coding
chr8_106059255_106059755	1663.71	0.14063	0.065305	2.15343	0.031285	0.0585663	all_samples_summits_24868	chr8	106059255	106059755	+	promoter-TSS (NM_001368796)	promoter-TSS (NM_001368796)	-85	NM_010901	18021	Mm.383185	NM_010901	ENSMUSG00000031902	Nfatc3	C80703|D8Ertd281e|NFAT4|NFATx	nuclear factor of activated T cells, cytoplasmic, calcineurin dependent 3	protein-coding
chr8_106059777_106060277	814.911	0.361193	0.0888902	4.06337	4.83702e-05	0.000198061	all_samples_summits_24869	chr8	106059777	106060277	+	intron (NM_010901, intron 1 of 9)	CpG	437	NM_001368796	18021	Mm.383185	NM_010901	ENSMUSG00000031902	Nfatc3	C80703|D8Ertd281e|NFAT4|NFATx	nuclear factor of activated T cells, cytoplasmic, calcineurin dependent 3	protein-coding
chr8_106075452_106075952	171.676	-1.13776	0.182763	-6.2253	4.80626e-10	5.09977e-09	all_samples_summits_24870	chr8	106075452	106075952	+	intron (NM_010901, intron 1 of 9)	B4A|SINE|B4	16112	NM_001368796	18021	Mm.383185	NM_010901	ENSMUSG00000031902	Nfatc3	C80703|D8Ertd281e|NFAT4|NFATx	nuclear factor of activated T cells, cytoplasmic, calcineurin dependent 3	protein-coding
chr8_106112030_106112530	315.767	0.0613186	0.185907	0.329835	0.741524	0.800145	all_samples_summits_24871	chr8	106112030	106112530	+	intron (NM_010901, intron 9 of 9)	RMER6C|LTR|ERVK	-23120	NR_040344	69771	Mm.393274	NR_040344		1810019D21Rik	-	RIKEN cDNA 1810019D21 gene	ncRNA
chr8_106126948_106127448	734.954	0.183336	0.0896817	2.0443	0.0409244	0.0738058	all_samples_summits_24872	chr8	106126948	106127448	+	intron (NM_001368796, intron 10 of 10)	B3A|SINE|B2	-8202	NR_040344	69771	Mm.393274	NR_040344		1810019D21Rik	-	RIKEN cDNA 1810019D21 gene	ncRNA
chr8_106134333_106134833	444.64	0.636676	0.113068	5.63093	1.79236e-08	1.45325e-07	all_samples_summits_24873	chr8	106134333	106134833	+	promoter-TSS (NR_040345)	promoter-TSS (NR_040345)	-817	NR_040344	69771	Mm.393274	NR_040344		1810019D21Rik	-	RIKEN cDNA 1810019D21 gene	ncRNA
chr8_106135096_106135596	2007.53	0.321888	0.0939442	3.42638	0.000611689	0.00190612	all_samples_summits_24874	chr8	106135096	106135596	+	promoter-TSS (NR_040345)	promoter-TSS (NR_040345)	-54	NR_040344	69771	Mm.393274	NR_040344		1810019D21Rik	-	RIKEN cDNA 1810019D21 gene	ncRNA
chr8_106136120_106136620	638.052	0.801204	0.131009	6.11565	9.61641e-10	9.70285e-09	all_samples_summits_24875	chr8	106136120	106136620	+	exon (NM_176838, exon 2 of 15)	exon (NM_176838, exon 2 of 15)	604	NM_176838	77411	Mm.183003	NM_176838	ENSMUSG00000084128	Esrp2	9530027K23Rik|Rbm35b	epithelial splicing regulatory protein 2	protein-coding
chr8_106136676_106137176	1734	0.297338	0.0681024	4.36604	1.26521e-05	5.88684e-05	all_samples_summits_24876	chr8	106136676	106137176	+	promoter-TSS (NM_176838)	promoter-TSS (NM_176838)	48	NM_176838	77411	Mm.183003	NM_176838	ENSMUSG00000084128	Esrp2	9530027K23Rik|Rbm35b	epithelial splicing regulatory protein 2	protein-coding
chr8_106137196_106137696	712.205	0.769493	0.0982029	7.83574	4.66084e-15	1.02434e-13	all_samples_summits_24877	chr8	106137196	106137696	+	promoter-TSS (NM_176838)	promoter-TSS (NM_176838)	-472	NM_176838	77411	Mm.183003	NM_176838	ENSMUSG00000084128	Esrp2	9530027K23Rik|Rbm35b	epithelial splicing regulatory protein 2	protein-coding
chr8_106138009_106138509	1140.45	0.324607	0.073471	4.41816	9.95439e-06	4.72921e-05	all_samples_summits_24878	chr8	106138009	106138509	+	non-coding (NR_040345, exon 4 of 4)	non-coding (NR_040345, exon 4 of 4)	-1285	NM_176838	77411	Mm.183003	NM_176838	ENSMUSG00000084128	Esrp2	9530027K23Rik|Rbm35b	epithelial splicing regulatory protein 2	protein-coding
chr8_106138575_106139075	350.629	0.586969	0.111181	5.27941	1.29598e-07	8.9777e-07	all_samples_summits_24879	chr8	106138575	106139075	+	TTS (NR_040345)	TTS (NR_040345)	-1851	NM_176838	77411	Mm.183003	NM_176838	ENSMUSG00000084128	Esrp2	9530027K23Rik|Rbm35b	epithelial splicing regulatory protein 2	protein-coding
chr8_106140733_106141233	371.797	0.167671	0.105348	1.5916	0.111475	0.172079	all_samples_summits_24880	chr8	106140733	106141233	+	Intergenic	Intergenic	-4009	NM_176838	77411	Mm.183003	NM_176838	ENSMUSG00000084128	Esrp2	9530027K23Rik|Rbm35b	epithelial splicing regulatory protein 2	protein-coding
chr8_106150071_106150571	792.814	-0.0890749	0.0767874	-1.16002	0.246041	0.330833	all_samples_summits_24881	chr8	106150071	106150571	+	promoter-TSS (NM_133792)	promoter-TSS (NM_133792)	-33	NM_001357319	192654	Mm.284770	NM_133792	ENSMUSG00000031903	Pla2g15	ACS|C87498|LLPL|Lpla2|Lypla3	phospholipase A2, group XV	protein-coding
chr8_106168554_106169054	743.973	-0.396494	0.09078	-4.36764	1.25599e-05	5.84977e-05	all_samples_summits_24882	chr8	106168554	106169054	+	promoter-TSS (NM_001357381)	promoter-TSS (NM_001357381)	-50	NR_151676	330836	Mm.46749	NM_178798	ENSMUSG00000031904	Slc7a6	AI643885|LAT-2|LAT3|y+LAT-2	solute carrier family 7 (cationic amino acid transporter, y+ system), member 6	protein-coding
chr8_106176806_106177306	181.689	-1.4891	0.195315	-7.62411	2.45719e-14	4.88442e-13	all_samples_summits_24883	chr8	106176806	106177306	+	intron (NM_001357381, intron 1 of 9)	intron (NM_001357381, intron 1 of 9)	8135	NM_001357381	330836	Mm.46749	NM_178798	ENSMUSG00000031904	Slc7a6	AI643885|LAT-2|LAT3|y+LAT-2	solute carrier family 7 (cationic amino acid transporter, y+ system), member 6	protein-coding
chr8_106198593_106199093	337.576	0.0994925	0.161325	0.616721	0.537419	0.622354	all_samples_summits_24884	chr8	106198593	106199093	+	TTS (NM_001357381)	TTS (NM_001357381)	12090	NR_152744	66432	Mm.269029	NM_001007567	ENSMUSG00000033106	Slc7a6os	2010007L18Rik|2400002F02Rik	solute carrier family 7, member 6 opposite strand	protein-coding
chr8_106209900_106210400	248.328	-0.0904255	0.163183	-0.554136	0.579485	0.660393	all_samples_summits_24885	chr8	106209900	106210400	+	promoter-TSS (NM_145404)	promoter-TSS (NM_145404)	783	NR_152744	66432	Mm.269029	NM_001007567	ENSMUSG00000033106	Slc7a6os	2010007L18Rik|2400002F02Rik	solute carrier family 7, member 6 opposite strand	protein-coding
chr8_106210714_106211214	1312.92	0.190788	0.0617563	3.08937	0.00200584	0.00544154	all_samples_summits_24886	chr8	106210714	106211214	+	promoter-TSS (NM_145404)	promoter-TSS (NM_145404)	-31	NM_001007567	66432	Mm.269029	NM_001007567	ENSMUSG00000033106	Slc7a6os	2010007L18Rik|2400002F02Rik	solute carrier family 7, member 6 opposite strand	protein-coding
chr8_106211340_106211840	392.401	0.146357	0.105814	1.38315	0.166618	0.24022	all_samples_summits_24887	chr8	106211340	106211840	+	promoter-TSS (NR_152744)	promoter-TSS (NR_152744)	536	NM_145404	214572	Mm.251804	NM_145404	ENSMUSG00000060098	Prmt7	4933402B05Rik|BC006705	protein arginine N-methyltransferase 7	protein-coding
chr8_106280283_106280783	227.778	-0.897976	0.185381	-4.84395	1.27282e-06	7.28344e-06	all_samples_summits_24888	chr8	106280283	106280783	+	intron (NM_021491, intron 2 of 8)	intron (NM_021491, intron 2 of 8)	-1696	NR_126091	75044	Mm.445896	NR_126090		4930506A18Rik	-	RIKEN cDNA 4930506A18 gene	ncRNA
chr8_106287306_106287806	220.088	-0.686822	0.176596	-3.88922	0.000100568	0.000381393	all_samples_summits_24889	chr8	106287306	106287806	+	intron (NR_126091, intron 1 of 2)	intron (NR_126091, intron 1 of 2)	5327	NR_126090	75044	Mm.445896	NR_126090		4930506A18Rik	-	RIKEN cDNA 4930506A18 gene	ncRNA
chr8_106308291_106308791	323.76	-0.408144	0.130406	-3.12979	0.00174929	0.00482794	all_samples_summits_24890	chr8	106308291	106308791	+	intron (NM_021491, intron 1 of 8)	intron (NM_021491, intron 1 of 8)	26312	NR_126090	75044	Mm.445896	NR_126090		4930506A18Rik	-	RIKEN cDNA 4930506A18 gene	ncRNA
chr8_106337849_106338349	2007.34	0.0745497	0.0655569	1.13717	0.255465	0.341051	all_samples_summits_24891	chr8	106337849	106338349	+	promoter-TSS (NM_021491)	promoter-TSS (NM_021491)	-134	NM_021491	58994	Mm.23298	NM_021491	ENSMUSG00000031906	Smpd3	4631433G07Rik|AI427456|AW537966|fro|nSMase2	sphingomyelin phosphodiesterase 3, neutral	protein-coding
chr8_106399663_106400163	281.901	-0.799893	0.15931	-5.02098	5.14088e-07	3.17573e-06	all_samples_summits_24892	chr8	106399663	106400163	+	Intergenic	MLT1K|LTR|ERVL-MaLR	-15414	NM_001368330	22751	Mm.295582	NM_011764	ENSMUSG00000031907	Zfp90	6430515L01Rik|KRAB17|NK10|Zfp64|Zfp83|mKIAA1954	zinc finger protein 90	protein-coding
chr8_106403211_106403711	137.395	-0.382785	0.201676	-1.89802	0.0576934	0.0986996	all_samples_summits_24893	chr8	106403211	106403711	+	Intergenic	Intergenic	-11866	NM_001368330	22751	Mm.295582	NM_011764	ENSMUSG00000031907	Zfp90	6430515L01Rik|KRAB17|NK10|Zfp64|Zfp83|mKIAA1954	zinc finger protein 90	protein-coding
chr8_106415083_106415583	1073.18	-0.0777845	0.0744542	-1.04473	0.296148	0.385284	all_samples_summits_24894	chr8	106415083	106415583	+	promoter-TSS (NM_001368328)	promoter-TSS (NM_001368328)	6	NM_001368329	22751	Mm.295582	NM_011764	ENSMUSG00000031907	Zfp90	6430515L01Rik|KRAB17|NK10|Zfp64|Zfp83|mKIAA1954	zinc finger protein 90	protein-coding
chr8_106432896_106433396	202.121	0.00220906	0.177152	0.0124699	0.990051	0.992897	all_samples_summits_24895	chr8	106432896	106433396	+	Intergenic	Intergenic	17819	NM_001368329	22751	Mm.295582	NM_011764	ENSMUSG00000031907	Zfp90	6430515L01Rik|KRAB17|NK10|Zfp64|Zfp83|mKIAA1954	zinc finger protein 90	protein-coding
chr8_106437741_106438241	246.39	-0.812471	0.165601	-4.90621	9.28539e-07	5.47245e-06	all_samples_summits_24896	chr8	106437741	106438241	+	Intergenic	Intergenic	22664	NM_001368329	22751	Mm.295582	NM_011764	ENSMUSG00000031907	Zfp90	6430515L01Rik|KRAB17|NK10|Zfp64|Zfp83|mKIAA1954	zinc finger protein 90	protein-coding
chr8_106507602_106508102	275.157	-0.490314	0.150572	-3.25634	0.00112859	0.00327427	all_samples_summits_24897	chr8	106507602	106508102	+	Intergenic	CpG	-3000	NM_007665	12560	Mm.4658	NM_007665	ENSMUSG00000061048	Cdh3	AI385538|Cadp|Cdhp|P-cadherin|Pcad	cadherin 3	protein-coding
chr8_106510586_106511086	704.235	-0.300703	0.0866273	-3.47123	0.000518083	0.00164222	all_samples_summits_24898	chr8	106510586	106511086	+	promoter-TSS (NM_007665)	promoter-TSS (NM_007665)	-16	NM_007665	12560	Mm.4658	NM_007665	ENSMUSG00000061048	Cdh3	AI385538|Cadp|Cdhp|P-cadherin|Pcad	cadherin 3	protein-coding
chr8_106529800_106530300	261.728	0.00173662	0.194408	0.00893287	0.992873	0.994784	all_samples_summits_24899	chr8	106529800	106530300	+	intron (NM_007665, intron 2 of 15)	intron (NM_007665, intron 2 of 15)	19198	NM_001037809	12560	Mm.4658	NM_007665	ENSMUSG00000061048	Cdh3	AI385538|Cadp|Cdhp|P-cadherin|Pcad	cadherin 3	protein-coding
chr8_106561100_106561600	1294.49	0.0625892	0.0663663	0.943087	0.345636	0.437449	all_samples_summits_24900	chr8	106561100	106561600	+	Intergenic	Intergenic	-25793	NR_045470	68692	Mm.416843	NR_045470	ENSMUSG00000099139	1110028F18Rik	-	RIKEN cDNA 1110028F18 gene	ncRNA
chr8_106563509_106564009	506.184	-0.268304	0.122052	-2.19827	0.0279297	0.0531604	all_samples_summits_24901	chr8	106563509	106564009	+	Intergenic	Intergenic	-23384	NR_045470	68692	Mm.416843	NR_045470	ENSMUSG00000099139	1110028F18Rik	-	RIKEN cDNA 1110028F18 gene	ncRNA
chr8_106564330_106564830	195.766	-0.0760584	0.184379	-0.41251	0.679965	0.748521	all_samples_summits_24902	chr8	106564330	106564830	+	Intergenic	Intergenic	-22563	NR_045470	68692	Mm.416843	NR_045470	ENSMUSG00000099139	1110028F18Rik	-	RIKEN cDNA 1110028F18 gene	ncRNA
chr8_106577069_106577569	1017.04	0.0935714	0.0794119	1.1783	0.238675	0.322701	all_samples_summits_24903	chr8	106577069	106577569	+	Intergenic	Intergenic	-9824	NR_045470	68692	Mm.416843	NR_045470	ENSMUSG00000099139	1110028F18Rik	-	RIKEN cDNA 1110028F18 gene	ncRNA
chr8_106581330_106581830	678.284	0.151354	0.0823807	1.83725	0.0661734	0.110832	all_samples_summits_24904	chr8	106581330	106581830	+	Intergenic	Intergenic	-5563	NR_045470	68692	Mm.416843	NR_045470	ENSMUSG00000099139	1110028F18Rik	-	RIKEN cDNA 1110028F18 gene	ncRNA
chr8_106585272_106585772	471.186	0.239419	0.105046	2.27918	0.0226564	0.044448	all_samples_summits_24905	chr8	106585272	106585772	+	Intergenic	Intergenic	-1621	NR_045470	68692	Mm.416843	NR_045470	ENSMUSG00000099139	1110028F18Rik	-	RIKEN cDNA 1110028F18 gene	ncRNA
chr8_106588679_106589179	905.877	0.412746	0.101253	4.07638	4.57413e-05	0.000188405	all_samples_summits_24906	chr8	106588679	106589179	+	intron (NR_045470, intron 1 of 2)	intron (NR_045470, intron 1 of 2)	1786	NR_045470	68692	Mm.416843	NR_045470	ENSMUSG00000099139	1110028F18Rik	-	RIKEN cDNA 1110028F18 gene	ncRNA
chr8_106589200_106589700	304.106	0.943874	0.14363	6.57154	4.97966e-11	6.18062e-10	all_samples_summits_24907	chr8	106589200	106589700	+	intron (NR_045470, intron 1 of 2)	intron (NR_045470, intron 1 of 2)	2307	NR_045470	68692	Mm.416843	NR_045470	ENSMUSG00000099139	1110028F18Rik	-	RIKEN cDNA 1110028F18 gene	ncRNA
chr8_106603071_106603571	1323.77	0.3254	0.0885443	3.675	0.000237852	0.000825572	all_samples_summits_24908	chr8	106603071	106603571	+	promoter-TSS (NM_009864)	promoter-TSS (NM_009864)	-29	NM_009864	12550	Mm.35605	NM_009864	ENSMUSG00000000303	Cdh1	AA960649|ARC-1|E-cad|Ecad|L-CAM|UVO|Um	cadherin 1	protein-coding
chr8_106603811_106604311	310.359	0.859146	0.121427	7.07544	1.48977e-12	2.30378e-11	all_samples_summits_24909	chr8	106603811	106604311	+	intron (NM_009864, intron 1 of 15)	intron (NM_009864, intron 1 of 15)	711	NM_009864	12550	Mm.35605	NM_009864	ENSMUSG00000000303	Cdh1	AA960649|ARC-1|E-cad|Ecad|L-CAM|UVO|Um	cadherin 1	protein-coding
chr8_106604483_106604983	313.141	0.546875	0.148953	3.67146	0.000241168	0.000835589	all_samples_summits_24910	chr8	106604483	106604983	+	intron (NM_009864, intron 2 of 15)	MIRb|SINE|MIR	1383	NM_009864	12550	Mm.35605	NM_009864	ENSMUSG00000000303	Cdh1	AA960649|ARC-1|E-cad|Ecad|L-CAM|UVO|Um	cadherin 1	protein-coding
chr8_106605306_106605806	251.097	0.00991785	0.142045	0.0698221	0.944335	0.959634	all_samples_summits_24911	chr8	106605306	106605806	+	intron (NM_009864, intron 2 of 15)	intron (NM_009864, intron 2 of 15)	2206	NM_009864	12550	Mm.35605	NM_009864	ENSMUSG00000000303	Cdh1	AA960649|ARC-1|E-cad|Ecad|L-CAM|UVO|Um	cadherin 1	protein-coding
chr8_106605840_106606340	396.994	-0.198187	0.133384	-1.48584	0.137322	0.204822	all_samples_summits_24912	chr8	106605840	106606340	+	intron (NM_009864, intron 2 of 15)	intron (NM_009864, intron 2 of 15)	2740	NM_009864	12550	Mm.35605	NM_009864	ENSMUSG00000000303	Cdh1	AA960649|ARC-1|E-cad|Ecad|L-CAM|UVO|Um	cadherin 1	protein-coding
chr8_106606468_106606968	234.744	-0.307804	0.161446	-1.90655	0.0565789	0.0970558	all_samples_summits_24913	chr8	106606468	106606968	+	intron (NM_009864, intron 2 of 15)	intron (NM_009864, intron 2 of 15)	3368	NM_009864	12550	Mm.35605	NM_009864	ENSMUSG00000000303	Cdh1	AA960649|ARC-1|E-cad|Ecad|L-CAM|UVO|Um	cadherin 1	protein-coding
chr8_106608298_106608798	867.381	0.0377943	0.101322	0.373011	0.70914	0.773154	all_samples_summits_24914	chr8	106608298	106608798	+	intron (NM_009864, intron 2 of 15)	intron (NM_009864, intron 2 of 15)	5198	NM_009864	12550	Mm.35605	NM_009864	ENSMUSG00000000303	Cdh1	AA960649|ARC-1|E-cad|Ecad|L-CAM|UVO|Um	cadherin 1	protein-coding
chr8_106609018_106609518	322.082	0.608783	0.176338	3.45237	0.000555684	0.00174949	all_samples_summits_24915	chr8	106609018	106609518	+	intron (NM_009864, intron 2 of 15)	intron (NM_009864, intron 2 of 15)	5918	NM_009864	12550	Mm.35605	NM_009864	ENSMUSG00000000303	Cdh1	AA960649|ARC-1|E-cad|Ecad|L-CAM|UVO|Um	cadherin 1	protein-coding
chr8_106610903_106611403	691.393	0.319749	0.0949649	3.36702	0.000759859	0.00231141	all_samples_summits_24916	chr8	106610903	106611403	+	intron (NM_009864, intron 2 of 15)	intron (NM_009864, intron 2 of 15)	7803	NM_009864	12550	Mm.35605	NM_009864	ENSMUSG00000000303	Cdh1	AA960649|ARC-1|E-cad|Ecad|L-CAM|UVO|Um	cadherin 1	protein-coding
chr8_106614639_106615139	408.644	0.386953	0.143518	2.6962	0.00701356	0.0161812	all_samples_summits_24917	chr8	106614639	106615139	+	intron (NM_009864, intron 2 of 15)	intron (NM_009864, intron 2 of 15)	11539	NM_009864	12550	Mm.35605	NM_009864	ENSMUSG00000000303	Cdh1	AA960649|ARC-1|E-cad|Ecad|L-CAM|UVO|Um	cadherin 1	protein-coding
chr8_106615905_106616405	1554.19	0.240985	0.0833291	2.89197	0.00382831	0.00957423	all_samples_summits_24918	chr8	106615905	106616405	+	intron (NM_009864, intron 2 of 15)	intron (NM_009864, intron 2 of 15)	12805	NM_009864	12550	Mm.35605	NM_009864	ENSMUSG00000000303	Cdh1	AA960649|ARC-1|E-cad|Ecad|L-CAM|UVO|Um	cadherin 1	protein-coding
chr8_106617170_106617670	1083.76	-0.0438044	0.104237	-0.420238	0.674312	0.743608	all_samples_summits_24919	chr8	106617170	106617670	+	intron (NM_009864, intron 2 of 15)	intron (NM_009864, intron 2 of 15)	14070	NM_009864	12550	Mm.35605	NM_009864	ENSMUSG00000000303	Cdh1	AA960649|ARC-1|E-cad|Ecad|L-CAM|UVO|Um	cadherin 1	protein-coding
chr8_106618828_106619328	386.377	0.730046	0.13544	5.39019	7.03825e-08	5.11733e-07	all_samples_summits_24920	chr8	106618828	106619328	+	intron (NM_009864, intron 2 of 15)	intron (NM_009864, intron 2 of 15)	15728	NM_009864	12550	Mm.35605	NM_009864	ENSMUSG00000000303	Cdh1	AA960649|ARC-1|E-cad|Ecad|L-CAM|UVO|Um	cadherin 1	protein-coding
chr8_106619480_106619980	1421.85	0.233565	0.0781692	2.98795	0.0028086	0.00730901	all_samples_summits_24921	chr8	106619480	106619980	+	intron (NM_009864, intron 2 of 15)	intron (NM_009864, intron 2 of 15)	16380	NM_009864	12550	Mm.35605	NM_009864	ENSMUSG00000000303	Cdh1	AA960649|ARC-1|E-cad|Ecad|L-CAM|UVO|Um	cadherin 1	protein-coding
chr8_106620422_106620922	363.335	0.525548	0.162636	3.23144	0.0012317	0.00353753	all_samples_summits_24922	chr8	106620422	106620922	+	intron (NM_009864, intron 2 of 15)	L2b|LINE|L2	17322	NM_009864	12550	Mm.35605	NM_009864	ENSMUSG00000000303	Cdh1	AA960649|ARC-1|E-cad|Ecad|L-CAM|UVO|Um	cadherin 1	protein-coding
chr8_106623441_106623941	401.219	0.518918	0.114112	4.54745	5.43005e-06	2.73404e-05	all_samples_summits_24923	chr8	106623441	106623941	+	intron (NM_009864, intron 2 of 15)	intron (NM_009864, intron 2 of 15)	20341	NM_009864	12550	Mm.35605	NM_009864	ENSMUSG00000000303	Cdh1	AA960649|ARC-1|E-cad|Ecad|L-CAM|UVO|Um	cadherin 1	protein-coding
chr8_106624737_106625237	319.781	0.459089	0.138425	3.31651	0.000911502	0.00271541	all_samples_summits_24924	chr8	106624737	106625237	+	intron (NM_009864, intron 2 of 15)	intron (NM_009864, intron 2 of 15)	21637	NM_009864	12550	Mm.35605	NM_009864	ENSMUSG00000000303	Cdh1	AA960649|ARC-1|E-cad|Ecad|L-CAM|UVO|Um	cadherin 1	protein-coding
chr8_106626104_106626604	634.062	0.0645963	0.1394	0.463388	0.643086	0.716872	all_samples_summits_24925	chr8	106626104	106626604	+	intron (NM_009864, intron 2 of 15)	intron (NM_009864, intron 2 of 15)	23004	NM_009864	12550	Mm.35605	NM_009864	ENSMUSG00000000303	Cdh1	AA960649|ARC-1|E-cad|Ecad|L-CAM|UVO|Um	cadherin 1	protein-coding
chr8_106627611_106628111	451.912	0.0828855	0.140799	0.588678	0.556077	0.639296	all_samples_summits_24926	chr8	106627611	106628111	+	intron (NM_009864, intron 2 of 15)	PB1D9|SINE|Alu	24511	NM_009864	12550	Mm.35605	NM_009864	ENSMUSG00000000303	Cdh1	AA960649|ARC-1|E-cad|Ecad|L-CAM|UVO|Um	cadherin 1	protein-coding
chr8_106631352_106631852	240.923	0.187599	0.1533	1.22374	0.221051	0.303132	all_samples_summits_24927	chr8	106631352	106631852	+	intron (NM_009864, intron 2 of 15)	intron (NM_009864, intron 2 of 15)	28252	NM_009864	12550	Mm.35605	NM_009864	ENSMUSG00000000303	Cdh1	AA960649|ARC-1|E-cad|Ecad|L-CAM|UVO|Um	cadherin 1	protein-coding
chr8_106632719_106633219	385.869	0.362345	0.141742	2.55638	0.0105768	0.0231054	all_samples_summits_24928	chr8	106632719	106633219	+	intron (NM_009864, intron 2 of 15)	intron (NM_009864, intron 2 of 15)	29619	NM_009864	12550	Mm.35605	NM_009864	ENSMUSG00000000303	Cdh1	AA960649|ARC-1|E-cad|Ecad|L-CAM|UVO|Um	cadherin 1	protein-coding
chr8_106636996_106637496	342.843	-0.390063	0.115865	-3.36652	0.00076123	0.00231491	all_samples_summits_24929	chr8	106636996	106637496	+	intron (NM_009864, intron 2 of 15)	intron (NM_009864, intron 2 of 15)	33896	NM_009864	12550	Mm.35605	NM_009864	ENSMUSG00000000303	Cdh1	AA960649|ARC-1|E-cad|Ecad|L-CAM|UVO|Um	cadherin 1	protein-coding
chr8_106638807_106639307	243.777	0.514831	0.189921	2.71076	0.00671283	0.0155794	all_samples_summits_24930	chr8	106638807	106639307	+	intron (NM_009864, intron 2 of 15)	intron (NM_009864, intron 2 of 15)	35707	NM_009864	12550	Mm.35605	NM_009864	ENSMUSG00000000303	Cdh1	AA960649|ARC-1|E-cad|Ecad|L-CAM|UVO|Um	cadherin 1	protein-coding
chr8_106640054_106640554	293.695	0.875978	0.136773	6.40463	1.50736e-10	1.74127e-09	all_samples_summits_24931	chr8	106640054	106640554	+	intron (NM_009864, intron 2 of 15)	intron (NM_009864, intron 2 of 15)	36954	NM_009864	12550	Mm.35605	NM_009864	ENSMUSG00000000303	Cdh1	AA960649|ARC-1|E-cad|Ecad|L-CAM|UVO|Um	cadherin 1	protein-coding
chr8_106640682_106641182	594.772	0.364017	0.124052	2.93439	0.00334201	0.00850009	all_samples_summits_24932	chr8	106640682	106641182	+	intron (NM_009864, intron 2 of 15)	intron (NM_009864, intron 2 of 15)	37582	NM_009864	12550	Mm.35605	NM_009864	ENSMUSG00000000303	Cdh1	AA960649|ARC-1|E-cad|Ecad|L-CAM|UVO|Um	cadherin 1	protein-coding
chr8_106644462_106644962	244.138	0.797537	0.206714	3.85817	0.00011424	0.000427637	all_samples_summits_24933	chr8	106644462	106644962	+	intron (NM_009864, intron 2 of 15)	intron (NM_009864, intron 2 of 15)	-38356	NM_173037	272538	Mm.87151	NM_173037	ENSMUSG00000041949	Tango6	AW413431|E330010G16|Tmco7	transport and golgi organization 6	protein-coding
chr8_106646097_106646597	520.975	0.667144	0.123992	5.38052	7.42722e-08	5.38179e-07	all_samples_summits_24934	chr8	106646097	106646597	+	intron (NM_009864, intron 2 of 15)	PB1D7|SINE|Alu	-36721	NM_173037	272538	Mm.87151	NM_173037	ENSMUSG00000041949	Tango6	AW413431|E330010G16|Tmco7	transport and golgi organization 6	protein-coding
chr8_106646675_106647175	1240.08	0.455158	0.0820035	5.55047	2.84906e-08	2.22305e-07	all_samples_summits_24935	chr8	106646675	106647175	+	intron (NM_009864, intron 2 of 15)	intron (NM_009864, intron 2 of 15)	-36143	NM_173037	272538	Mm.87151	NM_173037	ENSMUSG00000041949	Tango6	AW413431|E330010G16|Tmco7	transport and golgi organization 6	protein-coding
chr8_106647304_106647804	557.503	0.37544	0.113538	3.30673	0.000943908	0.00279989	all_samples_summits_24936	chr8	106647304	106647804	+	intron (NM_009864, intron 2 of 15)	intron (NM_009864, intron 2 of 15)	-35514	NM_173037	272538	Mm.87151	NM_173037	ENSMUSG00000041949	Tango6	AW413431|E330010G16|Tmco7	transport and golgi organization 6	protein-coding
chr8_106656011_106656511	354.729	0.205904	0.127102	1.62	0.105233	0.163911	all_samples_summits_24937	chr8	106656011	106656511	+	intron (NM_009864, intron 5 of 15)	B2_Mm2|SINE|B2	-26807	NM_173037	272538	Mm.87151	NM_173037	ENSMUSG00000041949	Tango6	AW413431|E330010G16|Tmco7	transport and golgi organization 6	protein-coding
chr8_106683290_106683790	892.787	0.096427	0.0912563	1.05666	0.290666	0.379406	all_samples_summits_24938	chr8	106683290	106683790	+	intron (NM_173037, intron 1 of 17)	intron (NM_173037, intron 1 of 17)	472	NM_173037	272538	Mm.87151	NM_173037	ENSMUSG00000041949	Tango6	AW413431|E330010G16|Tmco7	transport and golgi organization 6	protein-coding
chr8_106718121_106718621	794.678	-0.0923454	0.107164	-0.861719	0.388842	0.480651	all_samples_summits_24939	chr8	106718121	106718621	+	intron (NM_173037, intron 9 of 17)	intron (NM_173037, intron 9 of 17)	35303	NM_173037	272538	Mm.87151	NM_173037	ENSMUSG00000041949	Tango6	AW413431|E330010G16|Tmco7	transport and golgi organization 6	protein-coding
chr8_106836467_106836967	298.493	-0.58118	0.134431	-4.32325	1.53749e-05	7.02613e-05	all_samples_summits_24940	chr8	106836467	106836967	+	intron (NM_173037, intron 17 of 17)	intron (NM_173037, intron 17 of 17)	-33525	NM_008217	15118	Mm.56986	NM_008217	ENSMUSG00000031910	Has3	-	hyaluronan synthase 3	protein-coding
chr8_106870557_106871057	241.716	-0.983046	0.186849	-5.26118	1.43137e-07	9.83044e-07	all_samples_summits_24941	chr8	106870557	106871057	+	promoter-TSS (NM_001331048)	promoter-TSS (NM_001331048)	-29	NM_001331048	15118	Mm.56986	NM_008217	ENSMUSG00000031910	Has3	-	hyaluronan synthase 3	protein-coding
chr8_106871839_106872339	167.458	-0.900973	0.187578	-4.8032	1.56149e-06	8.76386e-06	all_samples_summits_24942	chr8	106871839	106872339	+	intron (NM_001331048, intron 1 of 3)	intron (NM_001331048, intron 1 of 3)	1253	NM_001331048	15118	Mm.56986	NM_008217	ENSMUSG00000031910	Has3	-	hyaluronan synthase 3	protein-coding
chr8_106880290_106880790	509.904	-0.956857	0.182161	-5.25281	1.49793e-07	1.02476e-06	all_samples_summits_24943	chr8	106880290	106880790	+	3' UTR (NM_008217, exon 4 of 4)	3' UTR (NM_008217, exon 4 of 4)	9704	NM_001331048	15118	Mm.56986	NM_008217	ENSMUSG00000031910	Has3	-	hyaluronan synthase 3	protein-coding
chr8_106887721_106888221	201.52	-0.0611943	0.157901	-0.387549	0.69835	0.764533	all_samples_summits_24944	chr8	106887721	106888221	+	intron (NM_145412, intron 1 of 3)	intron (NM_145412, intron 1 of 3)	5622	NM_145412	214987	Mm.490308	NM_145412	ENSMUSG00000046691	Chtf8	5830457O10Rik|Ctf8|Derpc	CTF8, chromosome transmission fidelity factor 8	protein-coding
chr8_106888780_106889280	181.671	-0.0155133	0.176221	-0.088033	0.92985	0.948341	all_samples_summits_24945	chr8	106888780	106889280	+	intron (NM_145412, intron 1 of 3)	intron (NM_145412, intron 1 of 3)	4563	NM_145412	214987	Mm.490308	NM_145412	ENSMUSG00000046691	Chtf8	5830457O10Rik|Ctf8|Derpc	CTF8, chromosome transmission fidelity factor 8	protein-coding
chr8_106893369_106893869	845.531	0.2357	0.099007	2.38064	0.0172827	0.0352162	all_samples_summits_24946	chr8	106893369	106893869	+	promoter-TSS (NM_011574)	promoter-TSS (NM_011574)	-21	NM_001358982	21771	Mm.10665	NM_011574	ENSMUSG00000041438	Utp4	Cirh1a|Cirhin|Naic|Teg-292|Tex292	UTP4 small subunit processome component	protein-coding
chr8_106919808_106920308	251.174	0.253472	0.194388	1.30395	0.192252	0.270316	all_samples_summits_24947	chr8	106919808	106920308	+	intron (NM_001358982, intron 15 of 16)	intron (NM_001358982, intron 15 of 16)	-15682	NM_009229	20650	Mm.30228	NM_009229	ENSMUSG00000041308	Sntb2	SNT3|SNTL|Snt2	syntrophin, basic 2	protein-coding
chr8_106935441_106935941	987.614	0.316021	0.0772645	4.09011	4.31162e-05	0.000178729	all_samples_summits_24948	chr8	106935441	106935941	+	promoter-TSS (NM_009229)	promoter-TSS (NM_009229)	-49	NM_009229	20650	Mm.30228	NM_009229	ENSMUSG00000041308	Sntb2	SNT3|SNTL|Snt2	syntrophin, basic 2	protein-coding
chr8_106936066_106936566	684.242	0.422501	0.0889659	4.74903	2.044e-06	1.12101e-05	all_samples_summits_24949	chr8	106936066	106936566	+	exon (NM_009229, exon 1 of 7)	exon (NM_009229, exon 1 of 7)	576	NM_001368316	20650	Mm.30228	NM_009229	ENSMUSG00000041308	Sntb2	SNT3|SNTL|Snt2	syntrophin, basic 2	protein-coding
chr8_106958175_106958675	358.526	-0.160123	0.115148	-1.39059	0.16435	0.237511	all_samples_summits_24950	chr8	106958175	106958675	+	intron (NM_001368316, intron 1 of 5)	intron (NM_001368316, intron 1 of 5)	22685	NM_001368316	20650	Mm.30228	NM_009229	ENSMUSG00000041308	Sntb2	SNT3|SNTL|Snt2	syntrophin, basic 2	protein-coding
chr8_106969915_106970415	1125.3	0.265604	0.102122	2.60085	0.0092994	0.0206525	all_samples_summits_24951	chr8	106969915	106970415	+	intron (NM_001368316, intron 1 of 5)	intron (NM_001368316, intron 1 of 5)	34425	NM_001368316	20650	Mm.30228	NM_009229	ENSMUSG00000041308	Sntb2	SNT3|SNTL|Snt2	syntrophin, basic 2	protein-coding
chr8_106970723_106971223	1058.4	0.218373	0.0665898	3.27938	0.00104037	0.00304735	all_samples_summits_24952	chr8	106970723	106971223	+	intron (NM_001368316, intron 1 of 5)	intron (NM_001368316, intron 1 of 5)	35233	NM_001368316	20650	Mm.30228	NM_009229	ENSMUSG00000041308	Sntb2	SNT3|SNTL|Snt2	syntrophin, basic 2	protein-coding
chr8_106972399_106972899	302.489	0.107451	0.176674	0.608189	0.543062	0.627476	all_samples_summits_24953	chr8	106972399	106972899	+	intron (NM_001368316, intron 1 of 5)	intron (NM_001368316, intron 1 of 5)	36909	NM_001368316	20650	Mm.30228	NM_009229	ENSMUSG00000041308	Sntb2	SNT3|SNTL|Snt2	syntrophin, basic 2	protein-coding
chr8_106976856_106977356	813.558	0.353076	0.106624	3.31141	0.000928265	0.00275797	all_samples_summits_24954	chr8	106976856	106977356	+	intron (NM_001368316, intron 1 of 5)	MT2A|LTR|ERVL	41366	NM_001368316	20650	Mm.30228	NM_009229	ENSMUSG00000041308	Sntb2	SNT3|SNTL|Snt2	syntrophin, basic 2	protein-coding
chr8_106977667_106978167	190.479	0.936029	0.190535	4.91264	8.98564e-07	5.31108e-06	all_samples_summits_24955	chr8	106977667	106978167	+	intron (NM_001368316, intron 1 of 5)	B3|SINE|B2	42177	NM_001368316	20650	Mm.30228	NM_009229	ENSMUSG00000041308	Sntb2	SNT3|SNTL|Snt2	syntrophin, basic 2	protein-coding
chr8_106978939_106979439	734.696	0.235668	0.100983	2.33373	0.0196097	0.0392087	all_samples_summits_24956	chr8	106978939	106979439	+	intron (NM_001368316, intron 1 of 5)	intron (NM_001368316, intron 1 of 5)	43449	NM_001368316	20650	Mm.30228	NM_009229	ENSMUSG00000041308	Sntb2	SNT3|SNTL|Snt2	syntrophin, basic 2	protein-coding
chr8_107002514_107003014	950.025	0.0380927	0.101448	0.375489	0.707297	0.771749	all_samples_summits_24957	chr8	107002514	107003014	+	intron (NM_001368316, intron 5 of 5)	intron (NM_001368316, intron 5 of 5)	-28505	NM_126165	116733	Mm.236004	NM_126165	ENSMUSG00000031913	Vps4a	4930589C15Rik|AI325971|AW553189	vacuolar protein sorting 4A	protein-coding
chr8_107030998_107031498	1734.53	0.0877886	0.0638605	1.37469	0.169227	0.243282	all_samples_summits_24958	chr8	107030998	107031498	+	promoter-TSS (NM_126165)	promoter-TSS (NM_126165)	-21	NM_126165	116733	Mm.236004	NM_126165	ENSMUSG00000031913	Vps4a	4930589C15Rik|AI325971|AW553189	vacuolar protein sorting 4A	protein-coding
chr8_107047959_107048459	451.015	-0.435225	0.124567	-3.49391	0.000476006	0.00152404	all_samples_summits_24959	chr8	107047959	107048459	+	TTS (NM_139229)	TTS (NM_139229)	405	NM_026513	68023	Mm.482335	NM_026513	ENSMUSG00000078931	Pdf	2610019N19Rik	peptide deformylase (mitochondrial)	protein-coding
chr8_107048580_107049080	324.255	-0.344772	0.125049	-2.75708	0.00583192	0.0137837	all_samples_summits_24960	chr8	107048580	107049080	+	promoter-TSS (NM_026513)	promoter-TSS (NM_026513)	-216	NM_026513	68023	Mm.482335	NM_026513	ENSMUSG00000078931	Pdf	2610019N19Rik	peptide deformylase (mitochondrial)	protein-coding
chr8_107055981_107056481	468.227	0.213543	0.113204	1.88635	0.0592472	0.100909	all_samples_summits_24961	chr8	107055981	107056481	+	promoter-TSS (NM_001164472)	promoter-TSS (NM_001164472)	506	NM_139229	97484	Mm.288641	NM_139229	ENSMUSG00000031916	Cog8	BB235941|C87832	component of oligomeric golgi complex 8	protein-coding
chr8_107056519_107057019	1410.02	0.0173653	0.0894583	0.194116	0.846085	0.884254	all_samples_summits_24962	chr8	107056519	107057019	+	promoter-TSS (NM_001164472)	promoter-TSS (NM_001164472)	-32	NM_139229	97484	Mm.288641	NM_139229	ENSMUSG00000031916	Cog8	BB235941|C87832	component of oligomeric golgi complex 8	protein-coding
chr8_107096227_107096727	1180.5	0.0443589	0.0977131	0.453971	0.649849	0.72292	all_samples_summits_24963	chr8	107096227	107096727	+	promoter-TSS (NM_001286200)	promoter-TSS (NM_001286200)	68	NM_001083118	21750	Mm.6402	NM_009353	ENSMUSG00000031921	Terf2	TRF2	telomeric repeat binding factor 2	protein-coding
chr8_107115979_107116479	350.87	0.0619364	0.132391	0.467828	0.639908	0.714209	all_samples_summits_24964	chr8	107115979	107116479	+	Intergenic	Intergenic	-19681	NM_001371065	NA
chr8_107116969_107117469	504.519	0.177127	0.106755	1.65919	0.0970784	0.153219	all_samples_summits_24965	chr8	107116969	107117469	+	Intergenic	Intergenic	-20671	NM_001371065	NA
chr8_107139693_107140193	446.135	0.0596366	0.113381	0.525985	0.598899	0.677898	all_samples_summits_24966	chr8	107139693	107140193	+	Intergenic	Intergenic	-10718	NM_025558	66427	Mm.20242	NM_025558	ENSMUSG00000031924	Cyb5b	1810044O22Rik|AU015618|Cyb5m	cytochrome b5 type B	protein-coding
chr8_107146113_107146613	237.362	-0.367166	0.191505	-1.91726	0.0552044	0.0950686	all_samples_summits_24967	chr8	107146113	107146613	+	Intergenic	ORR1E|LTR|ERVL-MaLR	-4298	NM_025558	66427	Mm.20242	NM_025558	ENSMUSG00000031924	Cyb5b	1810044O22Rik|AU015618|Cyb5m	cytochrome b5 type B	protein-coding
chr8_107150333_107150833	754.23	0.199525	0.0888155	2.24651	0.0246713	0.0478349	all_samples_summits_24968	chr8	107150333	107150833	+	promoter-TSS (NM_025558)	promoter-TSS (NM_025558)	-78	NM_025558	66427	Mm.20242	NM_025558	ENSMUSG00000031924	Cyb5b	1810044O22Rik|AU015618|Cyb5m	cytochrome b5 type B	protein-coding
chr8_107153385_107153885	282.898	-0.578586	0.147187	-3.93095	8.4611e-05	0.000327013	all_samples_summits_24969	chr8	107153385	107153885	+	intron (NM_025558, intron 1 of 4)	L2a|LINE|L2	2974	NM_025558	66427	Mm.20242	NM_025558	ENSMUSG00000031924	Cyb5b	1810044O22Rik|AU015618|Cyb5m	cytochrome b5 type B	protein-coding
chr8_107155292_107155792	195.81	-0.926592	0.167564	-5.52977	3.20647e-08	2.48262e-07	all_samples_summits_24970	chr8	107155292	107155792	+	intron (NM_025558, intron 1 of 4)	(TG)n|Simple_repeat|Simple_repeat	4881	NM_025558	66427	Mm.20242	NM_025558	ENSMUSG00000031924	Cyb5b	1810044O22Rik|AU015618|Cyb5m	cytochrome b5 type B	protein-coding
chr8_107158769_107159269	334.196	0.121391	0.216613	0.560403	0.575205	0.656552	all_samples_summits_24971	chr8	107158769	107159269	+	intron (NM_025558, intron 1 of 4)	B3A|SINE|B2	8358	NM_025558	66427	Mm.20242	NM_025558	ENSMUSG00000031924	Cyb5b	1810044O22Rik|AU015618|Cyb5m	cytochrome b5 type B	protein-coding
chr8_107293094_107293594	1212.64	0.25625	0.069297	3.69785	0.00021743	0.0007626	all_samples_summits_24972	chr8	107293094	107293594	+	promoter-TSS (NM_001286260)	promoter-TSS (NM_001286260)	-126	NM_001286260	54446	Mm.390057	NM_018823	ENSMUSG00000003847	Nfat5	AI225870|B130038B15Rik|CAG-8|CAG80|NFATL1|OREBP|TonEBP|mKIAA0827|nfatz	nuclear factor of activated T cells 5	protein-coding
chr8_107293620_107294120	752.078	0.358533	0.0831278	4.31303	1.61033e-05	7.3229e-05	all_samples_summits_24973	chr8	107293620	107294120	+	exon (NM_001286260, exon 1 of 13)	exon (NM_001286260, exon 1 of 13)	400	NM_018823	54446	Mm.390057	NM_018823	ENSMUSG00000003847	Nfat5	AI225870|B130038B15Rik|CAG-8|CAG80|NFATL1|OREBP|TonEBP|mKIAA0827|nfatz	nuclear factor of activated T cells 5	protein-coding
chr8_107294220_107294720	423.444	0.380085	0.122407	3.10508	0.00190225	0.0051955	all_samples_summits_24974	chr8	107294220	107294720	+	intron (NM_001286260, intron 1 of 12)	CpG	1000	NM_018823	54446	Mm.390057	NM_018823	ENSMUSG00000003847	Nfat5	AI225870|B130038B15Rik|CAG-8|CAG80|NFATL1|OREBP|TonEBP|mKIAA0827|nfatz	nuclear factor of activated T cells 5	protein-coding
chr8_107324083_107324583	208.777	0.0637028	0.180575	0.352777	0.724255	0.785884	all_samples_summits_24975	chr8	107324083	107324583	+	intron (NM_133957, intron 2 of 15)	intron (NM_133957, intron 2 of 15)	30863	NM_018823	54446	Mm.390057	NM_018823	ENSMUSG00000003847	Nfat5	AI225870|B130038B15Rik|CAG-8|CAG80|NFATL1|OREBP|TonEBP|mKIAA0827|nfatz	nuclear factor of activated T cells 5	protein-coding
chr8_107402955_107403455	180.233	-0.960069	0.220244	-4.35911	1.30593e-05	6.05924e-05	all_samples_summits_24976	chr8	107402955	107403455	+	promoter-TSS (NM_008706)	promoter-TSS (NM_008706)	0	NM_008706	18104	Mm.252	NM_008706	ENSMUSG00000003849	Nqo1	AV001255|Dia4|Dtd|Nmo-1|Nmo1|Nmor1|Ox-1|Ox1|Qr1	NAD(P)H dehydrogenase, quinone 1	protein-coding
chr8_107424843_107425343	724.71	0.134127	0.089456	1.49936	0.13378	0.200406	all_samples_summits_24977	chr8	107424843	107425343	+	promoter-TSS (NM_026277)	promoter-TSS (NM_026277)	-55	NM_026277	67619	Mm.334793	NM_026277	ENSMUSG00000003848	Nob1	1700021I09Rik|ART-4|Nob1p|Psmd8bp1	NIN1/RPN12 binding protein 1 homolog	protein-coding
chr8_107436124_107436624	536.451	0.188643	0.122444	1.54065	0.123403	0.187427	all_samples_summits_24978	chr8	107436124	107436624	+	promoter-TSS (NM_025830)	promoter-TSS (NM_025830)	4	NM_025830	66894	Mm.390058	NM_025830	ENSMUSG00000031930	Wwp2	1300010O06Rik|AA690238|AIP2|AW554328	WW domain containing E3 ubiquitin protein ligase 2	protein-coding
chr8_107436978_107437478	323.771	0.112484	0.133319	0.843724	0.398824	0.490549	all_samples_summits_24979	chr8	107436978	107437478	+	intron (NM_025830, intron 1 of 23)	intron (NM_025830, intron 1 of 23)	858	NM_025830	66894	Mm.390058	NM_025830	ENSMUSG00000031930	Wwp2	1300010O06Rik|AA690238|AIP2|AW554328	WW domain containing E3 ubiquitin protein ligase 2	protein-coding
chr8_107588220_107588720	847.738	0.26604	0.077695	3.42416	0.000616702	0.00191987	all_samples_summits_24980	chr8	107588220	107588720	+	promoter-TSS (NM_010817)	promoter-TSS (NM_010817)	12	NM_010817	17463	Mm.18347	NM_010817	ENSMUSG00000039067	Psmd7	AW107203|Mov-34|Mov34	proteasome (prosome, macropain) 26S subunit, non-ATPase, 7	protein-coding
chr8_107821452_107821952	251.362	-1.68719	0.178174	-9.46931	2.8171e-21	1.44344e-19	all_samples_summits_24981	chr8	107821452	107821952	+	Intergenic	Intergenic	-233220	NM_010817	17463	Mm.18347	NM_010817	ENSMUSG00000039067	Psmd7	AW107203|Mov-34|Mov34	proteasome (prosome, macropain) 26S subunit, non-ATPase, 7	protein-coding
chr8_108692159_108692659	279.333	0.0675217	0.151261	0.446393	0.655313	0.727627	all_samples_summits_24982	chr8	108692159	108692659	+	Intergenic	RMER17A2|LTR|ERVK	-22235	NM_007496	11906	Mm.416972	NM_007496	ENSMUSG00000038872	Zfhx3	A230102L03Rik|Atbf1|Sci|WBP9|mKIAA4228	zinc finger homeobox 3	protein-coding
chr8_108693780_108694280	270.879	-0.542626	0.15466	-3.50851	0.000450633	0.00145271	all_samples_summits_24983	chr8	108693780	108694280	+	Intergenic	Intergenic	-20614	NM_007496	11906	Mm.416972	NM_007496	ENSMUSG00000038872	Zfhx3	A230102L03Rik|Atbf1|Sci|WBP9|mKIAA4228	zinc finger homeobox 3	protein-coding
chr8_108704148_108704648	519.494	0.631302	0.123338	5.11845	3.0805e-07	1.98513e-06	all_samples_summits_24984	chr8	108704148	108704648	+	Intergenic	C-rich|Low_complexity|Low_complexity	-10246	NM_007496	11906	Mm.416972	NM_007496	ENSMUSG00000038872	Zfhx3	A230102L03Rik|Atbf1|Sci|WBP9|mKIAA4228	zinc finger homeobox 3	protein-coding
chr8_108714520_108715020	871.116	0.405951	0.0975984	4.1594	3.1908e-05	0.000136	all_samples_summits_24985	chr8	108714520	108715020	+	5' UTR (NM_007496, exon 1 of 10)	5' UTR (NM_007496, exon 1 of 10)	126	NM_007496	11906	Mm.416972	NM_007496	ENSMUSG00000038872	Zfhx3	A230102L03Rik|Atbf1|Sci|WBP9|mKIAA4228	zinc finger homeobox 3	protein-coding
chr8_108715127_108715627	894.038	0.560742	0.0831687	6.74222	1.55985e-11	2.08793e-10	all_samples_summits_24986	chr8	108715127	108715627	+	intron (NM_007496, intron 1 of 9)	CpG	733	NM_007496	11906	Mm.416972	NM_007496	ENSMUSG00000038872	Zfhx3	A230102L03Rik|Atbf1|Sci|WBP9|mKIAA4228	zinc finger homeobox 3	protein-coding
chr8_108716254_108716754	456.279	0.276768	0.109565	2.52606	0.0115351	0.0248835	all_samples_summits_24987	chr8	108716254	108716754	+	intron (NM_007496, intron 1 of 9)	intron (NM_007496, intron 1 of 9)	1860	NM_007496	11906	Mm.416972	NM_007496	ENSMUSG00000038872	Zfhx3	A230102L03Rik|Atbf1|Sci|WBP9|mKIAA4228	zinc finger homeobox 3	protein-coding
chr8_108717993_108718493	665.171	0.0971269	0.0929219	1.04525	0.295906	0.385028	all_samples_summits_24988	chr8	108717993	108718493	+	intron (NM_007496, intron 1 of 9)	intron (NM_007496, intron 1 of 9)	3599	NM_007496	11906	Mm.416972	NM_007496	ENSMUSG00000038872	Zfhx3	A230102L03Rik|Atbf1|Sci|WBP9|mKIAA4228	zinc finger homeobox 3	protein-coding
chr8_108723101_108723601	364.112	-0.202784	0.121051	-1.67519	0.0938968	0.148919	all_samples_summits_24989	chr8	108723101	108723601	+	intron (NM_007496, intron 1 of 9)	intron (NM_007496, intron 1 of 9)	8707	NM_007496	11906	Mm.416972	NM_007496	ENSMUSG00000038872	Zfhx3	A230102L03Rik|Atbf1|Sci|WBP9|mKIAA4228	zinc finger homeobox 3	protein-coding
chr8_108743142_108743642	242.003	-0.56968	0.233322	-2.44161	0.0146221	0.0304916	all_samples_summits_24990	chr8	108743142	108743642	+	intron (NM_007496, intron 1 of 9)	intron (NM_007496, intron 1 of 9)	28748	NM_007496	11906	Mm.416972	NM_007496	ENSMUSG00000038872	Zfhx3	A230102L03Rik|Atbf1|Sci|WBP9|mKIAA4228	zinc finger homeobox 3	protein-coding
chr8_108759442_108759942	258.932	-0.213048	0.183881	-1.15862	0.246612	0.331419	all_samples_summits_24991	chr8	108759442	108759942	+	intron (NM_007496, intron 1 of 9)	intron (NM_007496, intron 1 of 9)	45048	NM_007496	11906	Mm.416972	NM_007496	ENSMUSG00000038872	Zfhx3	A230102L03Rik|Atbf1|Sci|WBP9|mKIAA4228	zinc finger homeobox 3	protein-coding
chr8_108797885_108798385	491.901	-0.155187	0.116441	-1.33275	0.182613	0.259099	all_samples_summits_24992	chr8	108797885	108798385	+	intron (NM_007496, intron 2 of 9)	intron (NM_007496, intron 2 of 9)	83491	NM_007496	11906	Mm.416972	NM_007496	ENSMUSG00000038872	Zfhx3	A230102L03Rik|Atbf1|Sci|WBP9|mKIAA4228	zinc finger homeobox 3	protein-coding
chr8_108822892_108823392	419.126	-0.167003	0.106631	-1.56617	0.117309	0.179573	all_samples_summits_24993	chr8	108822892	108823392	+	intron (NM_007496, intron 3 of 9)	intron (NM_007496, intron 3 of 9)	108498	NM_007496	11906	Mm.416972	NM_007496	ENSMUSG00000038872	Zfhx3	A230102L03Rik|Atbf1|Sci|WBP9|mKIAA4228	zinc finger homeobox 3	protein-coding
chr8_108827476_108827976	236.606	0.0575489	0.185554	0.310147	0.756449	0.812209	all_samples_summits_24994	chr8	108827476	108827976	+	intron (NM_007496, intron 3 of 9)	intron (NM_007496, intron 3 of 9)	-109134	NR_037295	100526511		NR_037295	ENSMUSG00000093241	Mir3108	mir-3108|mmu-mir-3108	microRNA 3108	ncRNA
chr8_108886577_108887077	382.719	-0.396377	0.1153	-3.43778	0.000586494	0.00183554	all_samples_summits_24995	chr8	108886577	108887077	+	intron (NM_007496, intron 4 of 9)	intron (NM_007496, intron 4 of 9)	-50033	NR_037295	100526511		NR_037295	ENSMUSG00000093241	Mir3108	mir-3108|mmu-mir-3108	microRNA 3108	ncRNA
chr8_109565516_109566016	1613.66	0.115339	0.075007	1.53771	0.12412	0.188321	all_samples_summits_24996	chr8	109565516	109566016	+	promoter-TSS (NM_175646)	promoter-TSS (NM_175646)	95	NR_151644	64340	Mm.23705	NM_178380	ENSMUSG00000037993	Dhx38	5730550P09Rik|AI325984|AW540902|Ddx38|KIAA0224|Prp16	DEAH (Asp-Glu-Ala-His) box polypeptide 38	protein-coding
chr8_109567841_109568341	947.761	-0.297727	0.118577	-2.51082	0.012045	0.0258278	all_samples_summits_24997	chr8	109567841	109568341	+	intron (NM_175646, intron 1 of 3)	intron (NM_175646, intron 1 of 3)	2199	NM_175646	234723	Mm.37667	NM_175646	ENSMUSG00000031723	Txnl4b	AI595343|D530025J19Rik|DLP|Dim2	thioredoxin-like 4B	protein-coding
chr8_109571439_109571939	307.623	-0.231907	0.140716	-1.64805	0.0993416	0.156204	all_samples_summits_24998	chr8	109571439	109571939	+	intron (NM_175646, intron 3 of 3)	intron (NM_175646, intron 3 of 3)	5797	NM_175646	234723	Mm.37667	NM_175646	ENSMUSG00000031723	Txnl4b	AI595343|D530025J19Rik|DLP|Dim2	thioredoxin-like 4B	protein-coding
chr8_109575945_109576445	260.199	0.223461	0.180575	1.2375	0.215902	0.297362	all_samples_summits_24999	chr8	109575945	109576445	+	intron (NM_017370, intron 4 of 4)	intron (NM_017370, intron 4 of 4)	2977	NM_017370	15439	Mm.26730	NM_017370	ENSMUSG00000031722	Hp	HP-1|preHP2	haptoglobin	protein-coding
chr8_109578714_109579214	239.103	-0.132523	0.196207	-0.675425	0.499406	0.586917	all_samples_summits_25000	chr8	109578714	109579214	+	intron (NM_001329965, intron 1 of 4)	intron (NM_001329965, intron 1 of 4)	208	NM_017370	15439	Mm.26730	NM_017370	ENSMUSG00000031722	Hp	HP-1|preHP2	haptoglobin	protein-coding
chr8_109584844_109585344	390.547	0.0630004	0.118342	0.532358	0.594478	0.674009	all_samples_summits_25001	chr8	109584844	109585344	+	Intergenic	Intergenic	-5922	NM_001329965	15439	Mm.26730	NM_017370	ENSMUSG00000031722	Hp	HP-1|preHP2	haptoglobin	protein-coding
chr8_109586950_109587450	1249.9	0.0688076	0.102628	0.670458	0.502566	0.58994	all_samples_summits_25002	chr8	109586950	109587450	+	Intergenic	Intergenic	-8028	NM_001329965	15439	Mm.26730	NM_017370	ENSMUSG00000031722	Hp	HP-1|preHP2	haptoglobin	protein-coding
chr8_109587686_109588186	316.339	0.60341	0.145964	4.13398	3.56542e-05	0.000150379	all_samples_summits_25003	chr8	109587686	109588186	+	Intergenic	Intergenic	-8764	NM_001329965	15439	Mm.26730	NM_017370	ENSMUSG00000031722	Hp	HP-1|preHP2	haptoglobin	protein-coding
chr8_109593069_109593569	572.855	0.0127141	0.0939213	0.135369	0.89232	0.919607	all_samples_summits_25004	chr8	109593069	109593569	+	TTS (NM_020046)	TTS (NM_020046)	-14147	NM_001329965	15439	Mm.26730	NM_017370	ENSMUSG00000031722	Hp	HP-1|preHP2	haptoglobin	protein-coding
chr8_109608215_109608715	1672.5	0.167612	0.0701617	2.38893	0.0168974	0.03453	all_samples_summits_25005	chr8	109608215	109608715	+	5' UTR (NM_020046, exon 1 of 9)	5' UTR (NM_020046, exon 1 of 9)	208	NM_020046	56749	Mm.23894	NM_020046	ENSMUSG00000031730	Dhodh	2810417D19Rik|AI834883	dihydroorotate dehydrogenase	protein-coding
chr8_109693097_109693597	1522.54	0.171411	0.0724598	2.36561	0.0180006	0.036447	all_samples_summits_25006	chr8	109693097	109693597	+	promoter-TSS (NM_028018)	promoter-TSS (NM_028018)	-53	NM_028018	71955	Mm.290036	NM_028018	ENSMUSG00000031729	Ist1	2400003C14Rik|AW536298|mKIAA0174	increased sodium tolerance 1 homolog (yeast)	protein-coding
chr8_109694045_109694545	273	0.137319	0.180237	0.761879	0.446133	0.536907	all_samples_summits_25007	chr8	109694045	109694545	+	promoter-TSS (NM_001363384)	promoter-TSS (NM_001363384)	-957	NM_001363380	75871	Mm.180410	NM_029468	ENSMUSG00000031728	Zfp821	4930566A11Rik|Znf821	zinc finger protein 821	protein-coding
chr8_109704501_109705001	893.058	0.150045	0.0813178	1.84517	0.0650128	0.109191	all_samples_summits_25008	chr8	109704501	109705001	+	promoter-TSS (NM_001286391)	promoter-TSS (NM_001286391)	-757	NM_001363381	75871	Mm.180410	NM_029468	ENSMUSG00000031728	Zfp821	4930566A11Rik|Znf821	zinc finger protein 821	protein-coding
chr8_109705257_109705757	1106.1	-0.00981207	0.075371	-0.130184	0.896421	0.922537	all_samples_summits_25009	chr8	109705257	109705757	+	promoter-TSS (NM_001286391)	promoter-TSS (NM_001286391)	-1	NM_001363381	75871	Mm.180410	NM_029468	ENSMUSG00000031728	Zfp821	4930566A11Rik|Znf821	zinc finger protein 821	protein-coding
chr8_109706810_109707310	241.235	0.214279	0.137045	1.56357	0.117918	0.180355	all_samples_summits_25010	chr8	109706810	109707310	+	intron (NM_001363381, intron 2 of 7)	intron (NM_001363381, intron 2 of 7)	1041	NM_001363382	75871	Mm.180410	NM_029468	ENSMUSG00000031728	Zfp821	4930566A11Rik|Znf821	zinc finger protein 821	protein-coding
chr8_109737486_109737986	405.52	0.0714715	0.116157	0.615301	0.538356	0.623135	all_samples_summits_25011	chr8	109737486	109737986	+	promoter-TSS (NM_001368351)	promoter-TSS (NM_001368351)	44	NM_001080930	52335	Mm.276770	NM_001080930	ENSMUSG00000069895	Atxn1l	AW558552|Boat|C330011L24Rik|D6Mgi37|D8Ertd587e	ataxin 1-like	protein-coding
chr8_109747785_109748285	217.771	0.877271	0.214145	4.09661	4.19235e-05	0.000174322	all_samples_summits_25012	chr8	109747785	109748285	+	Intergenic	Intergenic	-10255	NM_001368350	52335	Mm.276770	NM_001080930	ENSMUSG00000069895	Atxn1l	AW558552|Boat|C330011L24Rik|D6Mgi37|D8Ertd587e	ataxin 1-like	protein-coding
chr8_109750624_109751124	695.064	0.277093	0.110714	2.50279	0.0123218	0.0263452	all_samples_summits_25013	chr8	109750624	109751124	+	Intergenic	Intergenic	-13094	NM_001368350	52335	Mm.276770	NM_001080930	ENSMUSG00000069895	Atxn1l	AW558552|Boat|C330011L24Rik|D6Mgi37|D8Ertd587e	ataxin 1-like	protein-coding
chr8_109778330_109778830	1281.34	0.199083	0.0712691	2.7934	0.00521571	0.012511	all_samples_summits_25014	chr8	109778330	109778830	+	promoter-TSS (NM_001301211)	promoter-TSS (NM_001301211)	-3	NM_009677	11765	Mm.37210	NM_009677	ENSMUSG00000031731	Ap1g1	AA409002|AU041323|AW551707|Adtg|D8Ertd374e	adaptor protein complex AP-1, gamma 1 subunit	protein-coding
chr8_109779056_109779556	479.286	0.59466	0.117449	5.06313	4.12421e-07	2.59381e-06	all_samples_summits_25015	chr8	109779056	109779556	+	intron (NM_009677, intron 1 of 23)	CpG	723	NM_001301211	11765	Mm.37210	NM_009677	ENSMUSG00000031731	Ap1g1	AA409002|AU041323|AW551707|Adtg|D8Ertd374e	adaptor protein complex AP-1, gamma 1 subunit	protein-coding
chr8_109779750_109780250	260.013	0.231402	0.159042	1.45498	0.145676	0.215082	all_samples_summits_25016	chr8	109779750	109780250	+	intron (NM_009677, intron 1 of 23)	intron (NM_009677, intron 1 of 23)	1417	NM_001301211	11765	Mm.37210	NM_009677	ENSMUSG00000031731	Ap1g1	AA409002|AU041323|AW551707|Adtg|D8Ertd374e	adaptor protein complex AP-1, gamma 1 subunit	protein-coding
chr8_109810681_109811181	261.787	-0.704098	0.14202	-4.95773	7.13199e-07	4.29733e-06	all_samples_summits_25017	chr8	109810681	109811181	+	intron (NM_009677, intron 2 of 23)	B1_Mur3|SINE|Alu	-28381	NR_028532	100217432		NR_028532		Snord71	MBII-239	small nucleolar RNA, C/D box 71	snoRNA
chr8_109853388_109853888	259.724	0.0227881	0.121192	0.188034	0.85085	0.887939	all_samples_summits_25018	chr8	109853388	109853888	+	exon (NM_001301211, exon 17 of 23)	exon (NM_001301211, exon 17 of 23)	14326	NR_028532	100217432		NR_028532		Snord71	MBII-239	small nucleolar RNA, C/D box 71	snoRNA
chr8_109868269_109868769	1568.8	0.0805704	0.0669897	1.20273	0.229082	0.312204	all_samples_summits_25019	chr8	109868269	109868769	+	promoter-TSS (NM_001122594)	promoter-TSS (NM_001122594)	-84	NM_001122594	244650	Mm.23494	NM_001122594	ENSMUSG00000031732	Phlpp2	AI481772|C130044A18Rik|Phlppl	PH domain and leucine rich repeat protein phosphatase 2	protein-coding
chr8_109868905_109869405	558.649	0.0327424	0.114039	0.287115	0.774024	0.82705	all_samples_summits_25020	chr8	109868905	109869405	+	intron (NM_001122594, intron 1 of 18)	CpG	552	NM_001122594	244650	Mm.23494	NM_001122594	ENSMUSG00000031732	Phlpp2	AI481772|C130044A18Rik|Phlppl	PH domain and leucine rich repeat protein phosphatase 2	protein-coding
chr8_109917239_109917739	193.242	0.00609525	0.165212	0.0368935	0.97057	0.978891	all_samples_summits_25021	chr8	109917239	109917739	+	intron (NM_001122594, intron 9 of 18)	intron (NM_001122594, intron 9 of 18)	44716	NM_212447	73608	Mm.86833	NM_028584	ENSMUSG00000001672	Marveld3	1810006A16Rik|AI642133|Marvd3|Mrvldc3	MARVEL (membrane-associating) domain containing 3	protein-coding
chr8_109945010_109945510	504.01	0.0565741	0.113993	0.496294	0.619687	0.696143	all_samples_summits_25022	chr8	109945010	109945510	+	TTS (NM_001122594)	TTS (NM_001122594)	16945	NM_212447	73608	Mm.86833	NM_028584	ENSMUSG00000001672	Marveld3	1810006A16Rik|AI642133|Marvd3|Mrvldc3	MARVEL (membrane-associating) domain containing 3	protein-coding
chr8_109945706_109946206	233.983	-0.323738	0.219777	-1.47303	0.140744	0.209082	all_samples_summits_25023	chr8	109945706	109946206	+	Intergenic	Intergenic	16249	NM_212447	73608	Mm.86833	NM_028584	ENSMUSG00000001672	Marveld3	1810006A16Rik|AI642133|Marvd3|Mrvldc3	MARVEL (membrane-associating) domain containing 3	protein-coding
chr8_109957094_109957594	391.49	0.0119722	0.117848	0.10159	0.919082	0.94013	all_samples_summits_25024	chr8	109957094	109957594	+	intron (NM_028584, intron 2 of 2)	intron (NM_028584, intron 2 of 2)	4861	NM_212447	73608	Mm.86833	NM_028584	ENSMUSG00000001672	Marveld3	1810006A16Rik|AI642133|Marvd3|Mrvldc3	MARVEL (membrane-associating) domain containing 3	protein-coding
chr8_109957595_109958095	375.093	0.22163	0.129864	1.70663	0.0878902	0.140806	all_samples_summits_25025	chr8	109957595	109958095	+	intron (NM_028584, intron 2 of 2)	intron (NM_028584, intron 2 of 2)	4360	NM_212447	73608	Mm.86833	NM_028584	ENSMUSG00000001672	Marveld3	1810006A16Rik|AI642133|Marvd3|Mrvldc3	MARVEL (membrane-associating) domain containing 3	protein-coding
chr8_109958238_109958738	682.692	0.191436	0.0785478	2.43719	0.0148017	0.0308121	all_samples_summits_25026	chr8	109958238	109958738	+	intron (NM_028584, intron 2 of 2)	intron (NM_028584, intron 2 of 2)	3717	NM_212447	73608	Mm.86833	NM_028584	ENSMUSG00000001672	Marveld3	1810006A16Rik|AI642133|Marvd3|Mrvldc3	MARVEL (membrane-associating) domain containing 3	protein-coding
chr8_109961941_109962441	644.137	0.33063	0.100893	3.27705	0.00104897	0.00307004	all_samples_summits_25027	chr8	109961941	109962441	+	promoter-TSS (NM_028584)	promoter-TSS (NM_028584)	14	NM_212447	73608	Mm.86833	NM_028584	ENSMUSG00000001672	Marveld3	1810006A16Rik|AI642133|Marvd3|Mrvldc3	MARVEL (membrane-associating) domain containing 3	protein-coding
chr8_110079472_110079972	523.633	-0.456843	0.104999	-4.35091	1.35574e-05	6.26329e-05	all_samples_summits_25028	chr8	110079472	110079972	+	promoter-TSS (NM_175480)	promoter-TSS (NM_175480)	-12	NM_175480	234725	Mm.87487	NM_175480	ENSMUSG00000044676	Zfp612	B230354B21Rik	zinc finger protein 612	protein-coding
chr8_110217559_110218059	1112.9	0.073511	0.0786943	0.934134	0.350235	0.442055	all_samples_summits_25029	chr8	110217559	110218059	+	promoter-TSS (NM_146215)	promoter-TSS (NM_146215)	-151	NM_146215	234728	Mm.275341	NM_146215	ENSMUSG00000046441	Cmtr2	AU022703|C730036L12Rik|Ftsjd1|MTr2	cap methyltransferase 2	protein-coding
chr8_110618290_110618790	885.087	0.128495	0.0958152	1.34107	0.179898	0.255948	all_samples_summits_25030	chr8	110618290	110618790	+	promoter-TSS (NR_151674)	promoter-TSS (NR_151674)	-27	NM_146216	234729	Mm.274894	NM_146216	ENSMUSG00000010936	Vac14	AA959718|BC032215|D8Wsu151e|Tax1bp2|Trx|ingls	Vac14 homolog (S. cerevisiae)	protein-coding
chr8_110619025_110619525	239.722	-0.420193	0.158765	-2.64663	0.0081299	0.0184148	all_samples_summits_25031	chr8	110619025	110619525	+	intron (NR_151675, intron 1 of 17)	intron (NR_151675, intron 1 of 17)	708	NR_151674	234729	Mm.274894	NM_146216	ENSMUSG00000010936	Vac14	AA959718|BC032215|D8Wsu151e|Tax1bp2|Trx|ingls	Vac14 homolog (S. cerevisiae)	protein-coding
chr8_110703325_110703825	208.69	-1.19998	0.23965	-5.00721	5.52236e-07	3.39052e-06	all_samples_summits_25032	chr8	110703325	110703825	+	intron (NR_151675, intron 13 of 17)	intron (NR_151675, intron 13 of 17)	-17901	NM_198625	244654	Mm.490385	NM_198625	ENSMUSG00000033763	Mtss2	ABBA|Mtss1l	MTSS I-BAR domain containing 2	protein-coding
chr8_110721155_110721655	331.937	-0.643787	0.144724	-4.44839	8.65162e-06	4.17382e-05	all_samples_summits_25033	chr8	110721155	110721655	+	promoter-TSS (NM_198625)	promoter-TSS (NM_198625)	-71	NM_198625	244654	Mm.490385	NM_198625	ENSMUSG00000033763	Mtss2	ABBA|Mtss1l	MTSS I-BAR domain containing 2	protein-coding
chr8_110779853_110780353	323.613	0.206931	0.148037	1.39783	0.162165	0.234897	all_samples_summits_25034	chr8	110779853	110780353	+	intron (NM_029646, intron 1 of 7)	B3A|SINE|B2	25821	NM_029646	76527	Mm.77697	NM_029646	ENSMUSG00000031750	Il34	2010004A03Rik|AI593503	interleukin 34	protein-coding
chr8_110792839_110793339	1424.12	0.0845988	0.0696314	1.21495	0.224384	0.306939	all_samples_summits_25035	chr8	110792839	110793339	+	intron (NM_029646, intron 1 of 7)	intron (NM_029646, intron 1 of 7)	12835	NM_029646	76527	Mm.77697	NM_029646	ENSMUSG00000031750	Il34	2010004A03Rik|AI593503	interleukin 34	protein-coding
chr8_110793427_110793927	592.74	0.421219	0.123333	3.4153	0.000637124	0.00197588	all_samples_summits_25036	chr8	110793427	110793927	+	intron (NM_029646, intron 1 of 7)	intron (NM_029646, intron 1 of 7)	12247	NM_029646	76527	Mm.77697	NM_029646	ENSMUSG00000031750	Il34	2010004A03Rik|AI593503	interleukin 34	protein-coding
chr8_110793938_110794438	256.68	0.891307	0.142213	6.26742	3.67068e-10	3.97141e-09	all_samples_summits_25037	chr8	110793938	110794438	+	intron (NM_029646, intron 1 of 7)	intron (NM_029646, intron 1 of 7)	11736	NM_029646	76527	Mm.77697	NM_029646	ENSMUSG00000031750	Il34	2010004A03Rik|AI593503	interleukin 34	protein-coding
chr8_110794572_110795072	325.697	-0.190381	0.14437	-1.31871	0.187268	0.264596	all_samples_summits_25038	chr8	110794572	110795072	+	intron (NM_029646, intron 1 of 7)	intron (NM_029646, intron 1 of 7)	11102	NM_029646	76527	Mm.77697	NM_029646	ENSMUSG00000031750	Il34	2010004A03Rik|AI593503	interleukin 34	protein-coding
chr8_110802992_110803492	594.893	-0.626306	0.129481	-4.83704	1.31784e-06	7.51339e-06	all_samples_summits_25039	chr8	110802992	110803492	+	intron (NM_029646, intron 1 of 7)	intron (NM_029646, intron 1 of 7)	2682	NM_029646	76527	Mm.77697	NM_029646	ENSMUSG00000031750	Il34	2010004A03Rik|AI593503	interleukin 34	protein-coding
chr8_110805067_110805567	611.898	0.211246	0.139968	1.50924	0.131236	0.197213	all_samples_summits_25040	chr8	110805067	110805567	+	intron (NM_029646, intron 1 of 7)	ID_B1|SINE|B4	607	NM_029646	76527	Mm.77697	NM_029646	ENSMUSG00000031750	Il34	2010004A03Rik|AI593503	interleukin 34	protein-coding
chr8_110805711_110806211	410.869	0.298389	0.11761	2.53711	0.0111773	0.024223	all_samples_summits_25041	chr8	110805711	110806211	+	promoter-TSS (NM_001135100)	promoter-TSS (NM_001135100)	-37	NM_001135100	76527	Mm.77697	NM_029646	ENSMUSG00000031750	Il34	2010004A03Rik|AI593503	interleukin 34	protein-coding
chr8_110808661_110809161	439.009	-0.495716	0.180062	-2.75303	0.00590463	0.0139266	all_samples_summits_25042	chr8	110808661	110809161	+	Intergenic	Intergenic	-2987	NM_001135100	76527	Mm.77697	NM_029646	ENSMUSG00000031750	Il34	2010004A03Rik|AI593503	interleukin 34	protein-coding
chr8_110809829_110810329	432.887	-0.538359	0.134432	-4.00469	6.2098e-05	0.000247608	all_samples_summits_25043	chr8	110809829	110810329	+	TTS (NM_133953)	TTS (NM_133953)	-4155	NM_001135100	76527	Mm.77697	NM_029646	ENSMUSG00000031750	Il34	2010004A03Rik|AI593503	interleukin 34	protein-coding
chr8_110815304_110815804	222.965	0.394635	0.19318	2.04284	0.0410688	0.0740218	all_samples_summits_25044	chr8	110815304	110815804	+	intron (NM_133953, intron 20 of 25)	intron (NM_133953, intron 20 of 25)	-9630	NM_001135100	76527	Mm.77697	NM_029646	ENSMUSG00000031750	Il34	2010004A03Rik|AI593503	interleukin 34	protein-coding
chr8_110846791_110847291	464.333	0.228663	0.118044	1.9371	0.0527334	0.0914306	all_samples_summits_25045	chr8	110846791	110847291	+	promoter-TSS (NM_133953)	promoter-TSS (NM_133953)	17	NM_133973	102339	Mm.272930	NM_133973	ENSMUSG00000031753	Cog4	AW554810|D8Ertd515e	component of oligomeric golgi complex 4	protein-coding
chr8_110847969_110848469	586.987	0.332229	0.109039	3.04689	0.00231221	0.00616454	all_samples_summits_25046	chr8	110847969	110848469	+	intron (NM_133973, intron 1 of 18)	intron (NM_133973, intron 1 of 18)	1195	NM_133973	102339	Mm.272930	NM_133973	ENSMUSG00000031753	Cog4	AW554810|D8Ertd515e	component of oligomeric golgi complex 4	protein-coding
chr8_110902229_110902729	253.86	0.0819533	0.145526	0.56315	0.573332	0.654897	all_samples_summits_25047	chr8	110902229	110902729	+	promoter-TSS (NM_172283)	promoter-TSS (NM_172283)	9	NM_172283	234730	Mm.102591	NM_172283	ENSMUSG00000033703	Fcsk	1110046B12Rik|AI303278|Fuk	fucose kinase	protein-coding
chr8_110919518_110920018	716.043	-0.627188	0.0967024	-6.48575	8.82926e-11	1.05543e-09	all_samples_summits_25048	chr8	110919518	110920018	+	promoter-TSS (NM_009179)	promoter-TSS (NM_009179)	-97	NM_009179	20444	Mm.200388	NM_009179	ENSMUSG00000031749	St3gal2	AI429591|AW822065|ST3GalII|Siat5	ST3 beta-galactoside alpha-2,3-sialyltransferase 2	protein-coding
chr8_110941504_110942004	561.443	0.0667937	0.138616	0.481863	0.629904	0.705118	all_samples_summits_25049	chr8	110941504	110942004	+	intron (NM_009179, intron 1 of 6)	intron (NM_009179, intron 1 of 6)	21889	NM_009179	20444	Mm.200388	NM_009179	ENSMUSG00000031749	St3gal2	AI429591|AW822065|ST3GalII|Siat5	ST3 beta-galactoside alpha-2,3-sialyltransferase 2	protein-coding
chr8_110965544_110966044	437.377	0.202262	0.149232	1.35535	0.175305	0.250458	all_samples_summits_25050	chr8	110965544	110966044	+	intron (NM_009179, intron 3 of 6)	intron (NM_009179, intron 3 of 6)	32029	NM_007916	13680	Mm.287901	NM_007916	ENSMUSG00000015023	Ddx19a	DBP5|Ddx19|Eif4a-rs1	DEAD (Asp-Glu-Ala-Asp) box polypeptide 19a	protein-coding
chr8_110970103_110970603	1171.76	-0.10415	0.0753235	-1.38271	0.166755	0.240389	all_samples_summits_25051	chr8	110970103	110970603	+	3' UTR (NM_009179, exon 7 of 7)	3' UTR (NM_009179, exon 7 of 7)	27470	NM_007916	13680	Mm.287901	NM_007916	ENSMUSG00000015023	Ddx19a	DBP5|Ddx19|Eif4a-rs1	DEAD (Asp-Glu-Ala-Asp) box polypeptide 19a	protein-coding
chr8_110997591_110998091	637.82	0.219617	0.0899053	2.44276	0.0145753	0.0304064	all_samples_summits_25052	chr8	110997591	110998091	+	promoter-TSS (NM_007916)	promoter-TSS (NM_007916)	-18	NM_007916	13680	Mm.287901	NM_007916	ENSMUSG00000015023	Ddx19a	DBP5|Ddx19|Eif4a-rs1	DEAD (Asp-Glu-Ala-Asp) box polypeptide 19a	protein-coding
chr8_111027494_111027994	791.631	0.0971842	0.0921363	1.05479	0.291522	0.380301	all_samples_summits_25053	chr8	111027494	111027994	+	promoter-TSS (NM_172284)	promoter-TSS (NM_172284)	26	NM_172284	234733	Mm.482176	NM_172284	ENSMUSG00000033658	Ddx19b	2810457M08Rik|4921519L13Rik|AW260119	DEAD (Asp-Glu-Ala-Asp) box polypeptide 19b	protein-coding
chr8_111033568_111034068	1301.73	0.203678	0.0664985	3.0629	0.00219206	0.00588836	all_samples_summits_25054	chr8	111033568	111034068	+	promoter-TSS (NM_146217)	promoter-TSS (NM_146217)	-24	NM_146217	234734	Mm.24174	NM_146217	ENSMUSG00000031960	Aars	AI316495|C76919|sti	alanyl-tRNA synthetase	protein-coding
chr8_111034094_111034594	474.033	0.351929	0.105239	3.34409	0.000825542	0.00248654	all_samples_summits_25055	chr8	111034094	111034594	+	intron (NM_146217, intron 1 of 20)	intron (NM_146217, intron 1 of 20)	502	NM_146217	234734	Mm.24174	NM_146217	ENSMUSG00000031960	Aars	AI316495|C76919|sti	alanyl-tRNA synthetase	protein-coding
chr8_111056030_111056530	952.98	0.0789975	0.0816955	0.966975	0.333556	0.425008	all_samples_summits_25056	chr8	111056030	111056530	+	promoter-TSS (NM_028274)	promoter-TSS (NM_028274)	-59	NM_028274	72544	Mm.24174	NM_028274	ENSMUSG00000109941	Exosc6	2610510N21Rik|C76919|Mtr3	exosome component 6	protein-coding
chr8_111056533_111057033	667.69	0.179561	0.0833477	2.15436	0.031212	0.0584436	all_samples_summits_25057	chr8	111056533	111057033	+	exon (NM_028274, exon 1 of 1)	exon (NM_028274, exon 1 of 1)	444	NM_028274	72544	Mm.24174	NM_028274	ENSMUSG00000109941	Exosc6	2610510N21Rik|C76919|Mtr3	exosome component 6	protein-coding
chr8_111062379_111062879	208.475	-1.47062	0.17288	-8.5066	1.79113e-17	5.51297e-16	all_samples_summits_25058	chr8	111062379	111062879	+	Intergenic	tRNA-Gly-GGY|tRNA|tRNA	6290	NM_028274	72544	Mm.24174	NM_028274	ENSMUSG00000109941	Exosc6	2610510N21Rik|C76919|Mtr3	exosome component 6	protein-coding
chr8_111094301_111094801	832.409	0.152711	0.0814749	1.87433	0.0608845	0.103231	all_samples_summits_25059	chr8	111094301	111094801	+	promoter-TSS (NM_198308)	promoter-TSS (NM_198308)	-194	NM_198308	319518	Mm.28350	NM_198308	ENSMUSG00000033624	Pdpr	4930402E16Rik|AU018056|mKIAA1990	pyruvate dehydrogenase phosphatase regulatory subunit	protein-coding
chr8_111144932_111145432	427.519	0.381422	0.0984641	3.87372	0.000107189	0.00040366	all_samples_summits_25060	chr8	111144932	111145432	+	intron (NR_040363, intron 1 of 3)	GC_rich|Low_complexity|Low_complexity	316	NR_040363	434350	Mm.442061	NR_040363		9430091E24Rik	-	RIKEN cDNA 9430091E24 gene	ncRNA
chr8_111145447_111145947	996.591	0.185743	0.0886086	2.09622	0.0360628	0.0661783	all_samples_summits_25061	chr8	111145447	111145947	+	promoter-TSS (NR_040363)	promoter-TSS (NR_040363)	-199	NR_040364	434350	Mm.442061	NR_040363		9430091E24Rik	-	RIKEN cDNA 9430091E24 gene	ncRNA
chr8_111237188_111237688	487.981	-0.0275873	0.102725	-0.268555	0.788272	0.838759	all_samples_summits_25062	chr8	111237188	111237688	+	intron (NM_001368315, intron 1 of 25)	B3|SINE|B2	21772	NM_001368315	20340	Mm.276271	NM_009149	ENSMUSG00000003316	Glg1	AI593353|AW537898|CFR|CFR-1|ESL-1|MG-160|MG160|Selel	golgi apparatus protein 1	protein-coding
chr8_111258250_111258750	532.593	0.275215	0.105514	2.60833	0.00909842	0.0202668	all_samples_summits_25063	chr8	111258250	111258750	+	intron (NM_001368315, intron 1 of 25)	CpG	710	NM_001368315	20340	Mm.276271	NM_009149	ENSMUSG00000003316	Glg1	AI593353|AW537898|CFR|CFR-1|ESL-1|MG-160|MG160|Selel	golgi apparatus protein 1	protein-coding
chr8_111259009_111259509	1071.26	0.233464	0.0796507	2.9311	0.00337767	0.00857885	all_samples_summits_25064	chr8	111259009	111259509	+	promoter-TSS (NM_009149)	promoter-TSS (NM_009149)	-49	NM_009149	20340	Mm.276271	NM_009149	ENSMUSG00000003316	Glg1	AI593353|AW537898|CFR|CFR-1|ESL-1|MG-160|MG160|Selel	golgi apparatus protein 1	protein-coding
chr8_111299467_111299967	379.458	0.259641	0.104295	2.48948	0.0127929	0.0271991	all_samples_summits_25065	chr8	111299467	111299967	+	intron (NM_146218, intron 1 of 12)	CpG	505	NM_146218	234736	Mm.334816	NM_146218	ENSMUSG00000033596	Rfwd3	BC027246	ring finger and WD repeat domain 3	protein-coding
chr8_111300060_111300560	1711.76	0.0953595	0.0641952	1.48546	0.137421	0.204925	all_samples_summits_25066	chr8	111300060	111300560	+	promoter-TSS (NM_146218)	promoter-TSS (NM_146218)	-88	NM_146218	234736	Mm.334816	NM_146218	ENSMUSG00000033596	Rfwd3	BC027246	ring finger and WD repeat domain 3	protein-coding
chr8_111337966_111338466	454.539	-0.0183687	0.11391	-0.161256	0.871892	0.904146	all_samples_summits_25067	chr8	111337966	111338466	+	promoter-TSS (NM_001310613)	promoter-TSS (NM_001310613)	-11	NM_029005	74568	Mm.207971	NM_029005	ENSMUSG00000012519	Mlkl	9130019I15Rik	mixed lineage kinase domain-like	protein-coding
chr8_111343184_111343684	183.544	-0.148635	0.156573	-0.949305	0.342466	0.434253	all_samples_summits_25068	chr8	111343184	111343684	+	Intergenic	Intergenic	-5229	NM_029005	74568	Mm.207971	NM_029005	ENSMUSG00000012519	Mlkl	9130019I15Rik	mixed lineage kinase domain-like	protein-coding
chr8_111393633_111394133	1482.58	-0.12167	0.0726237	-1.67534	0.0938669	0.148885	all_samples_summits_25069	chr8	111393633	111394133	+	promoter-TSS (NM_178086)	promoter-TSS (NM_178086)	-62	NM_178086	338521	Mm.41083	NM_178086	ENSMUSG00000033579	Fa2h	FAAH|Faxdc1|G630055L08Rik	fatty acid 2-hydroxylase	protein-coding
chr8_111521918_111522418	1362.35	0.146604	0.0723932	2.0251	0.0428569	0.0767581	all_samples_summits_25070	chr8	111521918	111522418	+	promoter-TSS (NM_176923)	promoter-TSS (NM_176923)	-61	NM_176923	319481	Mm.247294	NM_176923	ENSMUSG00000031959	Wdr59	5430401O09Rik|Cdw12	WD repeat domain 59	protein-coding
chr8_111526532_111527032	174.772	-1.33226	0.19028	-7.0016	2.53064e-12	3.78863e-11	all_samples_summits_25071	chr8	111526532	111527032	+	Intergenic	Intergenic	-4675	NM_176923	319481	Mm.247294	NM_176923	ENSMUSG00000031959	Wdr59	5430401O09Rik|Cdw12	WD repeat domain 59	protein-coding
chr8_111536293_111536793	908.506	0.341295	0.0877943	3.88744	0.000101308	0.000383887	all_samples_summits_25072	chr8	111536293	111536793	+	promoter-TSS (NM_001168622)	promoter-TSS (NM_001168622)	-97	NM_001168621	170737	Mm.271578	NM_133206	ENSMUSG00000033545	Znrf1	B830022L21Rik|Rnf42|Zrfp1|nin283	zinc and ring finger 1	protein-coding
chr8_111537290_111537790	412.025	-0.00600115	0.119478	-0.0502281	0.959941	0.971306	all_samples_summits_25073	chr8	111537290	111537790	+	promoter-TSS (NM_001168623)	promoter-TSS (NM_001168623)	-803	NM_001168623	170737	Mm.271578	NM_133206	ENSMUSG00000033545	Znrf1	B830022L21Rik|Rnf42|Zrfp1|nin283	zinc and ring finger 1	protein-coding
chr8_111538167_111538667	462.232	-0.689488	0.119739	-5.75826	8.49875e-09	7.30998e-08	all_samples_summits_25074	chr8	111538167	111538667	+	promoter-TSS (NM_001168623)	promoter-TSS (NM_001168623)	74	NM_001363489	170737	Mm.271578	NM_133206	ENSMUSG00000033545	Znrf1	B830022L21Rik|Rnf42|Zrfp1|nin283	zinc and ring finger 1	protein-coding
chr8_111555177_111555677	272.255	-0.60399	0.160424	-3.76496	0.000166576	0.000600151	all_samples_summits_25075	chr8	111555177	111555677	+	intron (NM_001363489, intron 1 of 4)	intron (NM_001363489, intron 1 of 4)	17084	NM_001363489	170737	Mm.271578	NM_133206	ENSMUSG00000033545	Znrf1	B830022L21Rik|Rnf42|Zrfp1|nin283	zinc and ring finger 1	protein-coding
chr8_111595624_111596124	232.339	-0.685358	0.176577	-3.88136	0.000103875	0.000392596	all_samples_summits_25076	chr8	111595624	111596124	+	intron (NM_001363489, intron 1 of 4)	intron (NM_001363489, intron 1 of 4)	34462	NM_027570	52815	Mm.27589	NM_027570	ENSMUSG00000031958	Ldhd	4733401P21Rik|D8Bwg1320e|DLD	lactate dehydrogenase D	protein-coding
chr8_111597311_111597811	228.927	-0.545559	0.179962	-3.03152	0.00243326	0.00644597	all_samples_summits_25077	chr8	111597311	111597811	+	intron (NM_001363489, intron 1 of 4)	intron (NM_001363489, intron 1 of 4)	32775	NM_027570	52815	Mm.27589	NM_027570	ENSMUSG00000031958	Ldhd	4733401P21Rik|D8Bwg1320e|DLD	lactate dehydrogenase D	protein-coding
chr8_111618241_111618741	509.445	-0.518481	0.103306	-5.0189	5.19683e-07	3.20565e-06	all_samples_summits_25078	chr8	111618241	111618741	+	intron (NM_001363489, intron 2 of 4)	intron (NM_001363489, intron 2 of 4)	11845	NM_027570	52815	Mm.27589	NM_027570	ENSMUSG00000031958	Ldhd	4733401P21Rik|D8Bwg1320e|DLD	lactate dehydrogenase D	protein-coding
chr8_111623913_111624413	795.245	-0.339836	0.0843164	-4.03049	5.56617e-05	0.000224675	all_samples_summits_25079	chr8	111623913	111624413	+	non-coding (NR_156703, exon 5 of 5)	non-coding (NR_156703, exon 5 of 5)	6173	NM_027570	52815	Mm.27589	NM_027570	ENSMUSG00000031958	Ldhd	4733401P21Rik|D8Bwg1320e|DLD	lactate dehydrogenase D	protein-coding
chr8_111625857_111626357	251.235	-0.233173	0.129366	-1.80242	0.0714792	0.118314	all_samples_summits_25080	chr8	111625857	111626357	+	TTS (NM_001168622)	TTS (NM_001168622)	4229	NM_027570	52815	Mm.27589	NM_027570	ENSMUSG00000031958	Ldhd	4733401P21Rik|D8Bwg1320e|DLD	lactate dehydrogenase D	protein-coding
chr8_111630139_111630639	446.284	-0.12004	0.0949515	-1.26422	0.206149	0.286256	all_samples_summits_25081	chr8	111630139	111630639	+	promoter-TSS (NM_027570)	promoter-TSS (NM_027570)	-53	NM_027570	52815	Mm.27589	NM_027570	ENSMUSG00000031958	Ldhd	4733401P21Rik|D8Bwg1320e|DLD	lactate dehydrogenase D	protein-coding
chr8_111642461_111642961	206.523	0.0265331	0.200649	0.132236	0.894797	0.921347	all_samples_summits_25082	chr8	111642461	111642961	+	promoter-TSS (NM_011742)	promoter-TSS (NM_011742)	-732	NM_001037665	22640	Mm.4184	NM_011742	ENSMUSG00000055835	Zfp1	Fnp-1|Zfp-1|mkr-1	zinc finger protein 1	protein-coding
chr8_111643196_111643696	1036.73	0.109813	0.0788424	1.39282	0.163675	0.236716	all_samples_summits_25083	chr8	111643196	111643696	+	promoter-TSS (NM_011742)	promoter-TSS (NM_011742)	3	NR_156446	22640	Mm.4184	NM_011742	ENSMUSG00000055835	Zfp1	Fnp-1|Zfp-1|mkr-1	zinc finger protein 1	protein-coding
chr8_111643699_111644199	1068.19	0.170254	0.0733768	2.32027	0.0203262	0.0404485	all_samples_summits_25084	chr8	111643699	111644199	+	intron (NR_156446, intron 1 of 2)	CpG	506	NR_156446	22640	Mm.4184	NM_011742	ENSMUSG00000055835	Zfp1	Fnp-1|Zfp-1|mkr-1	zinc finger protein 1	protein-coding
chr8_111644277_111644777	463.242	0.547346	0.108537	5.04295	4.58409e-07	2.85904e-06	all_samples_summits_25085	chr8	111644277	111644777	+	intron (NR_156446, intron 1 of 2)	MLTR25C|LTR|ERVK	1084	NR_156446	22640	Mm.4184	NM_011742	ENSMUSG00000055835	Zfp1	Fnp-1|Zfp-1|mkr-1	zinc finger protein 1	protein-coding
chr8_111658734_111659234	715.086	-0.323043	0.0939128	-3.43982	0.000582106	0.00182337	all_samples_summits_25086	chr8	111658734	111659234	+	intron (NR_156446, intron 2 of 2)	MERVL_2A-int|LTR|ERVL	15541	NR_156446	22640	Mm.4184	NM_011742	ENSMUSG00000055835	Zfp1	Fnp-1|Zfp-1|mkr-1	zinc finger protein 1	protein-coding
chr8_111662400_111662900	152.632	0.236675	0.16839	1.40552	0.159867	0.232213	all_samples_summits_25087	chr8	111662400	111662900	+	intron (NR_156446, intron 2 of 2)	MERVL_2A-int|LTR|ERVL	19207	NR_156446	22640	Mm.4184	NM_011742	ENSMUSG00000055835	Zfp1	Fnp-1|Zfp-1|mkr-1	zinc finger protein 1	protein-coding
chr8_111717885_111718385	188.353	-0.836737	0.164386	-5.09007	3.57925e-07	2.27842e-06	all_samples_summits_25088	chr8	111717885	111718385	+	intron (NM_009954, intron 2 of 6)	intron (NM_009954, intron 2 of 6)	14001	NM_001198839	12927	Mm.3758	NM_009954	ENSMUSG00000031955	Bcar1	AI385681|Cas|Crkas	breast cancer anti-estrogen resistance 1	protein-coding
chr8_111726108_111726608	936.035	-0.239953	0.0715063	-3.35569	0.000791673	0.00239793	all_samples_summits_25089	chr8	111726108	111726608	+	intron (NM_009954, intron 1 of 6)	intron (NM_009954, intron 1 of 6)	5778	NM_001198839	12927	Mm.3758	NM_009954	ENSMUSG00000031955	Bcar1	AI385681|Cas|Crkas	breast cancer anti-estrogen resistance 1	protein-coding
chr8_111731244_111731744	380.996	0.497625	0.125452	3.96665	7.28907e-05	0.000286162	all_samples_summits_25090	chr8	111731244	111731744	+	intron (NM_009954, intron 1 of 6)	intron (NM_009954, intron 1 of 6)	642	NM_001198839	12927	Mm.3758	NM_009954	ENSMUSG00000031955	Bcar1	AI385681|Cas|Crkas	breast cancer anti-estrogen resistance 1	protein-coding
chr8_111731910_111732410	1468.33	0.0719609	0.0643198	1.1188	0.263226	0.34948	all_samples_summits_25091	chr8	111731910	111732410	+	promoter-TSS (NM_001198839)	promoter-TSS (NM_001198839)	-24	NM_001198839	12927	Mm.3758	NM_009954	ENSMUSG00000031955	Bcar1	AI385681|Cas|Crkas	breast cancer anti-estrogen resistance 1	protein-coding
chr8_111733305_111733805	205.145	-0.568504	0.212509	-2.67519	0.00746863	0.0170944	all_samples_summits_25092	chr8	111733305	111733805	+	intron (NM_009954, intron 1 of 6)	intron (NM_009954, intron 1 of 6)	-1419	NM_001198839	12927	Mm.3758	NM_009954	ENSMUSG00000031955	Bcar1	AI385681|Cas|Crkas	breast cancer anti-estrogen resistance 1	protein-coding
chr8_111734513_111735013	258.377	-0.970944	0.151351	-6.4152	1.40642e-10	1.63314e-09	all_samples_summits_25093	chr8	111734513	111735013	+	intron (NM_009954, intron 1 of 6)	intron (NM_009954, intron 1 of 6)	-2627	NM_001198839	12927	Mm.3758	NM_009954	ENSMUSG00000031955	Bcar1	AI385681|Cas|Crkas	breast cancer anti-estrogen resistance 1	protein-coding
chr8_111735439_111735939	294.082	-1.6017	0.159949	-10.0139	1.32493e-23	9.29014e-22	all_samples_summits_25094	chr8	111735439	111735939	+	intron (NM_009954, intron 1 of 6)	intron (NM_009954, intron 1 of 6)	-3553	NM_001198839	12927	Mm.3758	NM_009954	ENSMUSG00000031955	Bcar1	AI385681|Cas|Crkas	breast cancer anti-estrogen resistance 1	protein-coding
chr8_111739797_111740297	175.546	-1.37217	0.194914	-7.03986	1.92431e-12	2.92105e-11	all_samples_summits_25095	chr8	111739797	111740297	+	intron (NM_009954, intron 1 of 6)	intron (NM_009954, intron 1 of 6)	3802	NM_009954	12927	Mm.3758	NM_009954	ENSMUSG00000031955	Bcar1	AI385681|Cas|Crkas	breast cancer anti-estrogen resistance 1	protein-coding
chr8_111740963_111741463	331.153	-1.64031	0.155143	-10.5729	3.98116e-26	3.7807e-24	all_samples_summits_25096	chr8	111740963	111741463	+	intron (NM_009954, intron 1 of 6)	intron (NM_009954, intron 1 of 6)	2636	NM_009954	12927	Mm.3758	NM_009954	ENSMUSG00000031955	Bcar1	AI385681|Cas|Crkas	breast cancer anti-estrogen resistance 1	protein-coding
chr8_111743600_111744100	337.035	0.101329	0.141922	0.713977	0.475241	0.564454	all_samples_summits_25097	chr8	111743600	111744100	+	promoter-TSS (NM_009954)	promoter-TSS (NM_009954)	-1	NM_009954	12927	Mm.3758	NM_009954	ENSMUSG00000031955	Bcar1	AI385681|Cas|Crkas	breast cancer anti-estrogen resistance 1	protein-coding
chr8_111745948_111746448	712.765	0.148763	0.109731	1.35571	0.175192	0.250339	all_samples_summits_25098	chr8	111745948	111746448	+	Intergenic	Intergenic	-2349	NM_009954	12927	Mm.3758	NM_009954	ENSMUSG00000031955	Bcar1	AI385681|Cas|Crkas	breast cancer anti-estrogen resistance 1	protein-coding
chr8_111746761_111747261	469.359	0.302453	0.15065	2.00766	0.0446792	0.0795378	all_samples_summits_25099	chr8	111746761	111747261	+	Intergenic	L1MC3|LINE|L1	-3162	NM_009954	12927	Mm.3758	NM_009954	ENSMUSG00000031955	Bcar1	AI385681|Cas|Crkas	breast cancer anti-estrogen resistance 1	protein-coding
chr8_111747808_111748308	400.647	0.250095	0.179738	1.39144	0.164092	0.237192	all_samples_summits_25100	chr8	111747808	111748308	+	Intergenic	Intergenic	-4209	NM_009954	12927	Mm.3758	NM_009954	ENSMUSG00000031955	Bcar1	AI385681|Cas|Crkas	breast cancer anti-estrogen resistance 1	protein-coding
chr8_111854131_111854631	986.638	0.169556	0.0873382	1.94137	0.0522137	0.090687	all_samples_summits_25101	chr8	111854131	111854631	+	promoter-TSS (NM_011801)	promoter-TSS (NM_011801)	-44	NM_001368335	23837	Mm.279437	NM_011801	ENSMUSG00000031954	Cfdp1	AA408409|Bcnt|Bucentaur|Cfdp|cp27	craniofacial development protein 1	protein-coding
chr8_111865782_111866282	300.347	-0.347523	0.175025	-1.98556	0.0470823	0.0831506	all_samples_summits_25102	chr8	111865782	111866282	+	3' UTR (NM_025781, exon 3 of 3)	3' UTR (NM_025781, exon 3 of 3)	10643	NM_025781	66817	Mm.345350	NM_025781	ENSMUSG00000031953	Tmem170	9030409E16Rik|AA403674|D8Bwg1414e|Tmem170a	transmembrane protein 170	protein-coding
chr8_111875742_111876242	321.521	0.422427	0.147405	2.86577	0.00416002	0.0102917	all_samples_summits_25103	chr8	111875742	111876242	+	intron (NM_025781, intron 1 of 2)	intron (NM_025781, intron 1 of 2)	683	NM_025781	66817	Mm.345350	NM_025781	ENSMUSG00000031953	Tmem170	9030409E16Rik|AA403674|D8Bwg1414e|Tmem170a	transmembrane protein 170	protein-coding
chr8_111876491_111876991	1872.83	0.169128	0.0693033	2.4404	0.0146711	0.0305752	all_samples_summits_25104	chr8	111876491	111876991	+	promoter-TSS (NM_025781)	promoter-TSS (NM_025781)	-66	NM_025781	66817	Mm.345350	NM_025781	ENSMUSG00000031953	Tmem170	9030409E16Rik|AA403674|D8Bwg1414e|Tmem170a	transmembrane protein 170	protein-coding
chr8_111881547_111882047	171.78	0.353205	0.17554	2.0121	0.044209	0.0788043	all_samples_summits_25105	chr8	111881547	111882047	+	Intergenic	Intergenic	-5122	NM_025781	66817	Mm.345350	NM_025781	ENSMUSG00000031953	Tmem170	9030409E16Rik|AA403674|D8Bwg1414e|Tmem170a	transmembrane protein 170	protein-coding
chr8_111923435_111923935	551.865	-0.391479	0.102339	-3.8253	0.000130611	0.00048187	all_samples_summits_25106	chr8	111923435	111923935	+	intron (NM_001033321, intron 2 of 6)	ORR1E|LTR|ERVL-MaLR	10128	NM_001033321	234740	Mm.87513	NM_001033321	ENSMUSG00000031951	Tmem231	4932417I16Rik|Gm178	transmembrane protein 231	protein-coding
chr8_111932470_111932970	538.133	-0.52081	0.10857	-4.79698	1.61072e-06	9.02531e-06	all_samples_summits_25107	chr8	111932470	111932970	+	intron (NM_001357348, intron 2 of 7)	intron (NM_001357348, intron 2 of 7)	1093	NM_001033321	234740	Mm.87513	NM_001033321	ENSMUSG00000031951	Tmem231	4932417I16Rik|Gm178	transmembrane protein 231	protein-coding
chr8_111933589_111934089	1234.45	-0.0496852	0.0702597	-0.707165	0.479464	0.568546	all_samples_summits_25108	chr8	111933589	111934089	+	promoter-TSS (NM_001357348)	promoter-TSS (NM_001357348)	-26	NM_001357348	234740	Mm.87513	NM_001033321	ENSMUSG00000031951	Tmem231	4932417I16Rik|Gm178	transmembrane protein 231	protein-coding
chr8_111939788_111940288	1666.01	0.131336	0.0907297	1.44755	0.147743	0.217528	all_samples_summits_25109	chr8	111939788	111940288	+	promoter-TSS (NM_026693)	promoter-TSS (NM_026693)	-665	NM_026693	93739	Mm.371666	NM_026693	ENSMUSG00000031950	Gabarapl2	0610012F20Rik|2900019O08Rik|AI173605|GATE-16|Gef2	gamma-aminobutyric acid (GABA) A receptor-associated protein-like 2	protein-coding
chr8_111940361_111940861	1766.8	0.198726	0.0679797	2.92331	0.0034633	0.00876762	all_samples_summits_25110	chr8	111940361	111940861	+	promoter-TSS (NM_026693)	promoter-TSS (NM_026693)	-92	NM_026693	93739	Mm.371666	NM_026693	ENSMUSG00000031950	Gabarapl2	0610012F20Rik|2900019O08Rik|AI173605|GATE-16|Gef2	gamma-aminobutyric acid (GABA) A receptor-associated protein-like 2	protein-coding
chr8_111941050_111941550	327.401	0.156144	0.130775	1.194	0.23248	0.316078	all_samples_summits_25111	chr8	111941050	111941550	+	intron (NM_026693, intron 2 of 3)	intron (NM_026693, intron 2 of 3)	597	NM_026693	93739	Mm.371666	NM_026693	ENSMUSG00000031950	Gabarapl2	0610012F20Rik|2900019O08Rik|AI173605|GATE-16|Gef2	gamma-aminobutyric acid (GABA) A receptor-associated protein-like 2	protein-coding
chr8_111989859_111990359	169.568	-0.0267709	0.202996	-0.131879	0.89508	0.921545	all_samples_summits_25112	chr8	111989859	111990359	+	intron (NM_013925, intron 2 of 9)	intron (NM_013925, intron 2 of 9)	2193	NM_001357186	30947	Mm.282162	NM_013925	ENSMUSG00000031949	Adat1	MMADAT1	adenosine deaminase, tRNA-specific 1	protein-coding
chr8_111992057_111992557	490.69	0.0384725	0.107821	0.356818	0.721228	0.783236	all_samples_summits_25113	chr8	111992057	111992557	+	promoter-TSS (NM_001357186)	promoter-TSS (NM_001357186)	-5	NM_001357184	30947	Mm.282162	NM_013925	ENSMUSG00000031949	Adat1	MMADAT1	adenosine deaminase, tRNA-specific 1	protein-coding
chr8_112011113_112011613	781.181	0.125762	0.079402	1.58386	0.113226	0.174418	all_samples_summits_25114	chr8	112011113	112011613	+	promoter-TSS (NM_001363429)	promoter-TSS (NM_001363429)	4	NM_020584	57321	Mm.213064	NM_020584	ENSMUSG00000033430	Terf2ip	Rap1	telomeric repeat binding factor 2, interacting protein	protein-coding
chr8_112011813_112012313	674.763	-0.294311	0.102242	-2.87858	0.0039947	0.00994034	all_samples_summits_25115	chr8	112011813	112012313	+	promoter-TSS (NM_001363429)	promoter-TSS (NM_001363429)	704	NM_020584	57321	Mm.213064	NM_020584	ENSMUSG00000033430	Terf2ip	Rap1	telomeric repeat binding factor 2, interacting protein	protein-coding
chr8_112098162_112098662	341.938	-1.64623	0.144091	-11.4249	3.13856e-30	4.98915e-28	all_samples_summits_25116	chr8	112098162	112098662	+	Intergenic	Intergenic	87053	NM_020584	57321	Mm.213064	NM_020584	ENSMUSG00000033430	Terf2ip	Rap1	telomeric repeat binding factor 2, interacting protein	protein-coding
chr8_113635212_113635712	2877.73	0.113261	0.068943	1.64281	0.100422	0.157553	all_samples_summits_25117	chr8	113635212	113635712	+	promoter-TSS (NM_173015)	promoter-TSS (NM_173015)	-124	NM_001048143	270096	Mm.74689	NM_173015	ENSMUSG00000078908	Mon1b	5031407H10|5033413H12Rik	MON1 homolog B, secretory traffciking associated	protein-coding
chr8_113640338_113640838	695.913	-0.439304	0.0957508	-4.58799	4.47528e-06	2.29255e-05	all_samples_summits_25118	chr8	113640338	113640838	+	intron (NM_001048143, intron 5 of 5)	intron (NM_001048143, intron 5 of 5)	-2625	NM_001048145	668110	Mm.390078	NM_029139	ENSMUSG00000033409	Syce1l	4930481F22Rik|MMRP|PSESS|mmrp2	synaptonemal complex central element protein 1 like	protein-coding
chr8_114133290_114133790	949.521	0.0949679	0.0673732	1.40958	0.158664	0.230753	all_samples_summits_25119	chr8	114133290	114133790	+	promoter-TSS (NM_024446)	promoter-TSS (NM_024446)	-34	NM_001290182	67528	Mm.27889	NM_024437	ENSMUSG00000031767	Nudt7	1300007B24Rik|2210404C19Rik	nudix (nucleoside diphosphate linked moiety X)-type motif 7	protein-coding
chr8_114439242_114439742	1663.86	0.111459	0.0711147	1.56731	0.117043	0.179252	all_samples_summits_25120	chr8	114439242	114439742	+	promoter-TSS (NM_019573)	promoter-TSS (NM_019573)	-160	NM_019573	80707	Mm.440420	NM_019573	ENSMUSG00000004637	Wwox	5330426P09Rik|9030416C10Rik|WOX1	WW domain-containing oxidoreductase	protein-coding
chr8_114439802_114440302	493.897	0.0572744	0.10253	0.558612	0.576426	0.65758	all_samples_summits_25121	chr8	114439802	114440302	+	intron (NM_019573, intron 1 of 8)	CpG	400	NM_019573	80707	Mm.440420	NM_019573	ENSMUSG00000004637	Wwox	5330426P09Rik|9030416C10Rik|WOX1	WW domain-containing oxidoreductase	protein-coding
chr8_114455780_114456280	872.333	-0.2465	0.120945	-2.03812	0.0415377	0.0747118	all_samples_summits_25122	chr8	114455780	114456280	+	intron (NM_019573, intron 4 of 8)	intron (NM_019573, intron 4 of 8)	16378	NM_019573	80707	Mm.440420	NM_019573	ENSMUSG00000004637	Wwox	5330426P09Rik|9030416C10Rik|WOX1	WW domain-containing oxidoreductase	protein-coding
chr8_114777198_114777698	424.786	-0.481611	0.157753	-3.05294	0.00226612	0.0060549	all_samples_summits_25123	chr8	114777198	114777698	+	intron (NM_019573, intron 8 of 8)	MER63C|DNA|hAT-Blackjack	337796	NM_019573	80707	Mm.440420	NM_019573	ENSMUSG00000004637	Wwox	5330426P09Rik|9030416C10Rik|WOX1	WW domain-containing oxidoreductase	protein-coding
chr8_114882031_114882531	829.394	0.109525	0.10991	0.996493	0.319011	0.409769	all_samples_summits_25124	chr8	114882031	114882531	+	intron (NM_019573, intron 8 of 8)	intron (NM_019573, intron 8 of 8)	442629	NM_019573	80707	Mm.440420	NM_019573	ENSMUSG00000004637	Wwox	5330426P09Rik|9030416C10Rik|WOX1	WW domain-containing oxidoreductase	protein-coding
chr8_114883465_114883965	212.627	0.591321	0.158632	3.72764	0.000193284	0.000685475	all_samples_summits_25125	chr8	114883465	114883965	+	intron (NM_019573, intron 8 of 8)	intron (NM_019573, intron 8 of 8)	444063	NM_019573	80707	Mm.440420	NM_019573	ENSMUSG00000004637	Wwox	5330426P09Rik|9030416C10Rik|WOX1	WW domain-containing oxidoreductase	protein-coding
chr8_114902502_114903002	723.909	-0.320546	0.126305	-2.53786	0.0111532	0.0241799	all_samples_summits_25126	chr8	114902502	114903002	+	intron (NM_019573, intron 8 of 8)	intron (NM_019573, intron 8 of 8)	463100	NM_019573	80707	Mm.440420	NM_019573	ENSMUSG00000004637	Wwox	5330426P09Rik|9030416C10Rik|WOX1	WW domain-containing oxidoreductase	protein-coding
chr8_114939294_114939794	278.783	0.0498458	0.139583	0.357104	0.721014	0.783081	all_samples_summits_25127	chr8	114939294	114939794	+	intron (NM_019573, intron 8 of 8)	B3|SINE|B2	499892	NM_019573	80707	Mm.440420	NM_019573	ENSMUSG00000004637	Wwox	5330426P09Rik|9030416C10Rik|WOX1	WW domain-containing oxidoreductase	protein-coding
chr8_115707076_115707576	416.488	-0.541281	0.151389	-3.57543	0.00034965	0.00116338	all_samples_summits_25128	chr8	115707076	115707576	+	promoter-TSS (NM_001025577)	promoter-TSS (NM_001025577)	-432	NM_001025577	17132	Mm.275549	NM_001025577	ENSMUSG00000055435	Maf	2810401A20Rik|A230108G15Rik|AW047063|c-maf	avian musculoaponeurotic fibrosarcoma oncogene homolog	protein-coding
chr8_115707684_115708184	616.885	-0.573039	0.108511	-5.28095	1.28516e-07	8.91238e-07	all_samples_summits_25129	chr8	115707684	115708184	+	Intergenic	Intergenic	-1040	NM_001025577	17132	Mm.275549	NM_001025577	ENSMUSG00000055435	Maf	2810401A20Rik|A230108G15Rik|AW047063|c-maf	avian musculoaponeurotic fibrosarcoma oncogene homolog	protein-coding
chr8_116144123_116144623	104.117	-1.22447	0.216535	-5.65481	1.56022e-08	1.28147e-07	all_samples_summits_25130	chr8	116144123	116144623	+	Intergenic	Intergenic	-360642	NM_029297	75465	Mm.23114	NM_029297	ENSMUSG00000034467	Dynlrb2	1700009A04Rik|DNLC2B|Dncl2b	dynein light chain roadblock-type 2	protein-coding
chr8_116229481_116229981	452.232	-0.987725	0.126322	-7.81909	5.32077e-15	1.155e-13	all_samples_summits_25131	chr8	116229481	116229981	+	Intergenic	Intergenic	-275284	NM_029297	75465	Mm.23114	NM_029297	ENSMUSG00000034467	Dynlrb2	1700009A04Rik|DNLC2B|Dncl2b	dynein light chain roadblock-type 2	protein-coding
chr8_116504718_116505218	441.339	0.0928867	0.150817	0.615892	0.537966	0.622797	all_samples_summits_25132	chr8	116504718	116505218	+	promoter-TSS (NM_029297)	promoter-TSS (NM_029297)	-47	NM_029297	75465	Mm.23114	NM_029297	ENSMUSG00000034467	Dynlrb2	1700009A04Rik|DNLC2B|Dncl2b	dynein light chain roadblock-type 2	protein-coding
chr8_116508757_116509257	1266.93	0.195758	0.0984765	1.98787	0.0468265	0.0827616	all_samples_summits_25133	chr8	116508757	116509257	+	intron (NM_029297, intron 2 of 3)	intron (NM_029297, intron 2 of 3)	3992	NM_029297	75465	Mm.23114	NM_029297	ENSMUSG00000034467	Dynlrb2	1700009A04Rik|DNLC2B|Dncl2b	dynein light chain roadblock-type 2	protein-coding
chr8_116581266_116581766	323.26	-0.438929	0.124458	-3.52674	0.000420711	0.00136823	all_samples_summits_25134	chr8	116581266	116581766	+	intron (NM_029441, intron 5 of 6)	intron (NM_029441, intron 5 of 6)	76501	NM_029297	75465	Mm.23114	NM_029297	ENSMUSG00000034467	Dynlrb2	1700009A04Rik|DNLC2B|Dncl2b	dynein light chain roadblock-type 2	protein-coding
chr8_116732300_116732800	516.721	0.253141	0.103316	2.45017	0.014279	0.0298771	all_samples_summits_25135	chr8	116732300	116732800	+	intron (NM_029441, intron 1 of 6)	CpG	441	NM_029441	75796	Mm.159575	NM_029441	ENSMUSG00000031758	Cdyl2	1700029M19Rik|4930453I21Rik|Gm20194	chromodomain protein, Y chromosome-like 2	protein-coding
chr8_116733061_116733561	636.521	0.238312	0.0985844	2.41734	0.0156343	0.0322853	all_samples_summits_25136	chr8	116733061	116733561	+	promoter-TSS (NM_029441)	promoter-TSS (NM_029441)	-320	NM_029441	75796	Mm.159575	NM_029441	ENSMUSG00000031758	Cdyl2	1700029M19Rik|4930453I21Rik|Gm20194	chromodomain protein, Y chromosome-like 2	protein-coding
chr8_116921200_116921700	1225.39	0.0312583	0.0725042	0.431123	0.666379	0.736908	all_samples_summits_25137	chr8	116921200	116921700	+	promoter-TSS (NM_026844)	promoter-TSS (NM_026844)	-14	NM_026844	66531	Mm.4011	NM_026844	ENSMUSG00000014633	Cmc2	1110046L09Rik|2310061C15Rik|DC13	COX assembly mitochondrial protein 2	protein-coding
chr8_116921706_116922206	1041.78	0.180544	0.0731166	2.46927	0.013539	0.0285471	all_samples_summits_25138	chr8	116921706	116922206	+	promoter-TSS (NM_026844)	promoter-TSS (NM_026844)	216	NM_028131	72155	Mm.23185	NM_028131	ENSMUSG00000031756	Cenpn	2610510J17Rik|AI426416|AW545024	centromere protein N	protein-coding
chr8_116943112_116943612	722.247	0.201292	0.0810635	2.48315	0.0130228	0.027619	all_samples_summits_25139	chr8	116943112	116943612	+	promoter-TSS (NM_177700)	promoter-TSS (NM_177700)	-31	NM_177700	234776	Mm.259736	NM_177700	ENSMUSG00000047388	Atmin	Asciz|gpg6|mKIAA0431	ATM interactor	protein-coding
chr8_116943846_116944346	389.617	-0.195203	0.123552	-1.57993	0.114123	0.175548	all_samples_summits_25140	chr8	116943846	116944346	+	intron (NM_177700, intron 1 of 3)	intron (NM_177700, intron 1 of 3)	703	NM_177700	234776	Mm.259736	NM_177700	ENSMUSG00000047388	Atmin	Asciz|gpg6|mKIAA0431	ATM interactor	protein-coding
chr8_116951335_116951835	218.082	-0.191117	0.15559	-1.22834	0.219318	0.301168	all_samples_summits_25141	chr8	116951335	116951835	+	intron (NM_177700, intron 1 of 3)	intron (NM_177700, intron 1 of 3)	8192	NM_177700	234776	Mm.259736	NM_177700	ENSMUSG00000047388	Atmin	Asciz|gpg6|mKIAA0431	ATM interactor	protein-coding
chr8_116978740_116979240	1625.33	0.139149	0.0641183	2.1702	0.029992	0.0564858	all_samples_summits_25142	chr8	116978740	116979240	+	promoter-TSS (NM_027103)	promoter-TSS (NM_027103)	-31	NM_001357255	69528	Mm.272846	NM_027103	ENSMUSG00000031847	1700030J22Rik	-	RIKEN cDNA 1700030J22 gene	protein-coding
chr8_116980090_116980590	264.102	-0.178822	0.183991	-0.971903	0.331099	0.422466	all_samples_summits_25143	chr8	116980090	116980590	+	Intergenic	Intergenic	-1381	NM_001357255	69528	Mm.272846	NM_027103	ENSMUSG00000031847	1700030J22Rik	-	RIKEN cDNA 1700030J22 gene	protein-coding
chr8_116992543_116993043	308.848	-0.0902029	0.132141	-0.682625	0.494844	0.582693	all_samples_summits_25144	chr8	116992543	116993043	+	intron (NM_026572, intron 1 of 4)	intron (NM_026572, intron 1 of 4)	705	NR_157137	68133	Mm.258462	NM_026572	ENSMUSG00000034424	Gcsh	1100001L02Rik|5730591C18Rik	glycine cleavage system protein H (aminomethyl carrier)	protein-coding
chr8_116993323_116993823	1973.01	0.0616361	0.0595836	1.03445	0.300927	0.390529	all_samples_summits_25145	chr8	116993323	116993823	+	promoter-TSS (NM_026572)	promoter-TSS (NM_026572)	-75	NM_026572	68133	Mm.258462	NM_026572	ENSMUSG00000034424	Gcsh	1100001L02Rik|5730591C18Rik	glycine cleavage system protein H (aminomethyl carrier)	protein-coding
chr8_117074517_117075017	391.268	-0.715768	0.14066	-5.08865	3.60616e-07	2.29241e-06	all_samples_summits_25146	chr8	117074517	117075017	+	intron (NM_029686, intron 4 of 42)	intron (NM_029686, intron 4 of 42)	7682	NM_029686	76645	Mm.159753	NM_029686	ENSMUSG00000034416	Pkd1l2	1700126L06Rik	polycystic kidney disease 1 like 2	protein-coding
chr8_117093982_117094482	195.406	-0.426607	0.210129	-2.03021	0.0423348	0.0759294	all_samples_summits_25147	chr8	117093982	117094482	+	Intergenic	MER5B|DNA|hAT-Charlie	-1633	NM_021486	63857	Mm.174133	NM_021486	ENSMUSG00000031845	Bco1	Bcdo|Bcdo1|Bcmo1|CMO1|Cmoi|beta-CD|betaCMOOX	beta-carotene oxygenase 1	protein-coding
chr8_117107428_117107928	228.48	-0.0129303	0.152928	-0.0845512	0.932618	0.950463	all_samples_summits_25148	chr8	117107428	117107928	+	intron (NM_001163028, intron 3 of 11)	intron (NM_001163028, intron 3 of 11)	11813	NM_001163028	63857	Mm.174133	NM_021486	ENSMUSG00000031845	Bco1	Bcdo|Bcdo1|Bcmo1|CMO1|Cmoi|beta-CD|betaCMOOX	beta-carotene oxygenase 1	protein-coding
chr8_117109778_117110278	471.187	0.385047	0.120394	3.19823	0.00138273	0.00391961	all_samples_summits_25149	chr8	117109778	117110278	+	intron (NM_001163028, intron 4 of 11)	intron (NM_001163028, intron 4 of 11)	14163	NM_001163028	63857	Mm.174133	NM_021486	ENSMUSG00000031845	Bco1	Bcdo|Bcdo1|Bcmo1|CMO1|Cmoi|beta-CD|betaCMOOX	beta-carotene oxygenase 1	protein-coding
chr8_117111567_117112067	311.535	0.725662	0.165717	4.37893	1.19266e-05	5.58071e-05	all_samples_summits_25150	chr8	117111567	117112067	+	intron (NM_001163028, intron 5 of 11)	intron (NM_001163028, intron 5 of 11)	15952	NM_001163028	63857	Mm.174133	NM_021486	ENSMUSG00000031845	Bco1	Bcdo|Bcdo1|Bcmo1|CMO1|Cmoi|beta-CD|betaCMOOX	beta-carotene oxygenase 1	protein-coding
chr8_117112229_117112729	295.002	1.25614	0.153989	8.15732	3.42549e-16	8.81533e-15	all_samples_summits_25151	chr8	117112229	117112729	+	intron (NM_001163028, intron 5 of 11)	intron (NM_001163028, intron 5 of 11)	16614	NM_001163028	63857	Mm.174133	NM_021486	ENSMUSG00000031845	Bco1	Bcdo|Bcdo1|Bcmo1|CMO1|Cmoi|beta-CD|betaCMOOX	beta-carotene oxygenase 1	protein-coding
chr8_117115050_117115550	284.186	0.692351	0.154653	4.47679	7.57726e-06	3.70439e-05	all_samples_summits_25152	chr8	117115050	117115550	+	intron (NM_001163028, intron 6 of 11)	RMER17C|LTR|ERVK	19435	NM_001163028	63857	Mm.174133	NM_021486	ENSMUSG00000031845	Bco1	Bcdo|Bcdo1|Bcmo1|CMO1|Cmoi|beta-CD|betaCMOOX	beta-carotene oxygenase 1	protein-coding
chr8_117115558_117116058	830.045	0.512802	0.08091	6.33793	2.32869e-10	2.61223e-09	all_samples_summits_25153	chr8	117115558	117116058	+	intron (NM_001163028, intron 6 of 11)	intron (NM_001163028, intron 6 of 11)	19943	NM_001163028	63857	Mm.174133	NM_021486	ENSMUSG00000031845	Bco1	Bcdo|Bcdo1|Bcmo1|CMO1|Cmoi|beta-CD|betaCMOOX	beta-carotene oxygenase 1	protein-coding
chr8_117121160_117121660	530.239	0.223811	0.0979081	2.28593	0.0222586	0.0437698	all_samples_summits_25154	chr8	117121160	117121660	+	intron (NM_001163028, intron 7 of 11)	intron (NM_001163028, intron 7 of 11)	25545	NM_001163028	63857	Mm.174133	NM_021486	ENSMUSG00000031845	Bco1	Bcdo|Bcdo1|Bcmo1|CMO1|Cmoi|beta-CD|betaCMOOX	beta-carotene oxygenase 1	protein-coding
chr8_117137306_117137806	301.984	0.0312518	0.137251	0.227698	0.819881	0.863702	all_samples_summits_25155	chr8	117137306	117137806	+	Intergenic	Intergenic	-20425	NM_001081151	209239	Mm.132992	NM_001081151	ENSMUSG00000052557	Gan	A330045G18|gigaxonin	giant axonal neuropathy	protein-coding
chr8_117157607_117158107	1264.01	0.226237	0.0724616	3.12217	0.00179524	0.00493402	all_samples_summits_25156	chr8	117157607	117158107	+	promoter-TSS (NM_001081151)	promoter-TSS (NM_001081151)	-124	NM_001081151	209239	Mm.132992	NM_001081151	ENSMUSG00000052557	Gan	A330045G18|gigaxonin	giant axonal neuropathy	protein-coding
chr8_117158285_117158785	847.694	0.14663	0.0819593	1.78906	0.0736044	0.121185	all_samples_summits_25157	chr8	117158285	117158785	+	intron (NM_001081151, intron 1 of 10)	CpG	554	NM_001081151	209239	Mm.132992	NM_001081151	ENSMUSG00000052557	Gan	A330045G18|gigaxonin	giant axonal neuropathy	protein-coding
chr8_117167303_117167803	531.008	0.494285	0.161775	3.05538	0.00224777	0.00601369	all_samples_summits_25158	chr8	117167303	117167803	+	intron (NM_001081151, intron 1 of 10)	intron (NM_001081151, intron 1 of 10)	9572	NM_001081151	209239	Mm.132992	NM_001081151	ENSMUSG00000052557	Gan	A330045G18|gigaxonin	giant axonal neuropathy	protein-coding
chr8_117177255_117177755	1146.07	0.207669	0.0718702	2.88951	0.00385848	0.00964073	all_samples_summits_25159	chr8	117177255	117177755	+	intron (NM_001081151, intron 1 of 10)	intron (NM_001081151, intron 1 of 10)	19524	NM_001081151	209239	Mm.132992	NM_001081151	ENSMUSG00000052557	Gan	A330045G18|gigaxonin	giant axonal neuropathy	protein-coding
chr8_117177909_117178409	497.266	0.438314	0.103411	4.23855	2.2497e-05	9.91488e-05	all_samples_summits_25160	chr8	117177909	117178409	+	intron (NM_001081151, intron 1 of 10)	B3A|SINE|B2	20178	NM_001081151	209239	Mm.132992	NM_001081151	ENSMUSG00000052557	Gan	A330045G18|gigaxonin	giant axonal neuropathy	protein-coding
chr8_117178642_117179142	1042.93	-0.0715965	0.109209	-0.655593	0.512086	0.598644	all_samples_summits_25161	chr8	117178642	117179142	+	intron (NM_001081151, intron 1 of 10)	intron (NM_001081151, intron 1 of 10)	20911	NM_001081151	209239	Mm.132992	NM_001081151	ENSMUSG00000052557	Gan	A330045G18|gigaxonin	giant axonal neuropathy	protein-coding
chr8_117179178_117179678	340.598	-0.146708	0.133369	-1.10001	0.271326	0.358319	all_samples_summits_25162	chr8	117179178	117179678	+	intron (NM_001081151, intron 1 of 10)	MLT1A1|LTR|ERVL-MaLR	21447	NM_001081151	209239	Mm.132992	NM_001081151	ENSMUSG00000052557	Gan	A330045G18|gigaxonin	giant axonal neuropathy	protein-coding
chr8_117196504_117197004	214.618	0.294422	0.186424	1.57932	0.114264	0.175732	all_samples_summits_25163	chr8	117196504	117197004	+	intron (NM_001081151, intron 9 of 10)	intron (NM_001081151, intron 9 of 10)	38773	NM_001081151	209239	Mm.132992	NM_001081151	ENSMUSG00000052557	Gan	A330045G18|gigaxonin	giant axonal neuropathy	protein-coding
chr8_117198022_117198522	1109.61	-0.247062	0.0734844	-3.3621	0.000773512	0.00234764	all_samples_summits_25164	chr8	117198022	117198522	+	intron (NM_001081151, intron 9 of 10)	intron (NM_001081151, intron 9 of 10)	40291	NM_001081151	209239	Mm.132992	NM_001081151	ENSMUSG00000052557	Gan	A330045G18|gigaxonin	giant axonal neuropathy	protein-coding
chr8_117224534_117225034	380.468	0.039414	0.116639	0.337914	0.735428	0.795226	all_samples_summits_25165	chr8	117224534	117225034	+	Intergenic	Intergenic	-32235	NM_001163262	74440	Mm.233181	NM_028941	ENSMUSG00000034390	Cmip	4933407C03Rik|5830471E12Rik|AI314065|AI464126	c-Maf inducing protein	protein-coding
chr8_117256359_117256859	1403.04	-0.0224351	0.0825219	-0.271868	0.785724	0.836708	all_samples_summits_25166	chr8	117256359	117256859	+	promoter-TSS (NM_001163262)	promoter-TSS (NM_001163262)	-410	NM_001163262	74440	Mm.233181	NM_028941	ENSMUSG00000034390	Cmip	4933407C03Rik|5830471E12Rik|AI314065|AI464126	c-Maf inducing protein	protein-coding
chr8_117257044_117257544	313.981	0.337279	0.137754	2.44841	0.0143487	0.0299985	all_samples_summits_25167	chr8	117257044	117257544	+	exon (NM_001163262, exon 1 of 21)	exon (NM_001163262, exon 1 of 21)	275	NM_001163262	74440	Mm.233181	NM_028941	ENSMUSG00000034390	Cmip	4933407C03Rik|5830471E12Rik|AI314065|AI464126	c-Maf inducing protein	protein-coding
chr8_117257810_117258310	235.792	0.390822	0.14279	2.73705	0.0061993	0.0145358	all_samples_summits_25168	chr8	117257810	117258310	+	intron (NM_001163262, intron 1 of 20)	intron (NM_001163262, intron 1 of 20)	1041	NM_001163262	74440	Mm.233181	NM_028941	ENSMUSG00000034390	Cmip	4933407C03Rik|5830471E12Rik|AI314065|AI464126	c-Maf inducing protein	protein-coding
chr8_117258321_117258821	619.47	0.158507	0.13749	1.15286	0.248968	0.333966	all_samples_summits_25169	chr8	117258321	117258821	+	intron (NM_001163262, intron 1 of 20)	intron (NM_001163262, intron 1 of 20)	1552	NM_001163262	74440	Mm.233181	NM_028941	ENSMUSG00000034390	Cmip	4933407C03Rik|5830471E12Rik|AI314065|AI464126	c-Maf inducing protein	protein-coding
chr8_117259457_117259957	821.961	-0.388192	0.108377	-3.58187	0.000341139	0.00113763	all_samples_summits_25170	chr8	117259457	117259957	+	intron (NM_001163262, intron 1 of 20)	intron (NM_001163262, intron 1 of 20)	2688	NM_001163262	74440	Mm.233181	NM_028941	ENSMUSG00000034390	Cmip	4933407C03Rik|5830471E12Rik|AI314065|AI464126	c-Maf inducing protein	protein-coding
chr8_117267372_117267872	298.527	-0.326784	0.173057	-1.8883	0.058986	0.100561	all_samples_summits_25171	chr8	117267372	117267872	+	intron (NM_001163262, intron 1 of 20)	intron (NM_001163262, intron 1 of 20)	10603	NM_001163262	74440	Mm.233181	NM_028941	ENSMUSG00000034390	Cmip	4933407C03Rik|5830471E12Rik|AI314065|AI464126	c-Maf inducing protein	protein-coding
chr8_117280520_117281020	559.97	0.0701129	0.131556	0.532951	0.594067	0.673636	all_samples_summits_25172	chr8	117280520	117281020	+	intron (NM_001163262, intron 1 of 20)	intron (NM_001163262, intron 1 of 20)	23751	NM_001163262	74440	Mm.233181	NM_028941	ENSMUSG00000034390	Cmip	4933407C03Rik|5830471E12Rik|AI314065|AI464126	c-Maf inducing protein	protein-coding
chr8_117281547_117282047	212.955	0.0410858	0.166765	0.246369	0.805396	0.852109	all_samples_summits_25173	chr8	117281547	117282047	+	intron (NM_001163262, intron 1 of 20)	intron (NM_001163262, intron 1 of 20)	24778	NM_001163262	74440	Mm.233181	NM_028941	ENSMUSG00000034390	Cmip	4933407C03Rik|5830471E12Rik|AI314065|AI464126	c-Maf inducing protein	protein-coding
chr8_117282550_117283050	259.275	-0.0710597	0.182088	-0.390249	0.696352	0.762738	all_samples_summits_25174	chr8	117282550	117283050	+	intron (NM_001163262, intron 1 of 20)	intron (NM_001163262, intron 1 of 20)	25781	NM_001163262	74440	Mm.233181	NM_028941	ENSMUSG00000034390	Cmip	4933407C03Rik|5830471E12Rik|AI314065|AI464126	c-Maf inducing protein	protein-coding
chr8_117288935_117289435	277.672	-0.533279	0.184224	-2.89473	0.0037948	0.00950249	all_samples_summits_25175	chr8	117288935	117289435	+	intron (NM_001163262, intron 1 of 20)	intron (NM_001163262, intron 1 of 20)	32166	NM_001163262	74440	Mm.233181	NM_028941	ENSMUSG00000034390	Cmip	4933407C03Rik|5830471E12Rik|AI314065|AI464126	c-Maf inducing protein	protein-coding
chr8_117334988_117335488	249.471	-0.953356	0.205042	-4.64956	3.32643e-06	1.74472e-05	all_samples_summits_25176	chr8	117334988	117335488	+	intron (NM_001163262, intron 1 of 20)	intron (NM_001163262, intron 1 of 20)	-13932	NM_028941	74440	Mm.233181	NM_028941	ENSMUSG00000034390	Cmip	4933407C03Rik|5830471E12Rik|AI314065|AI464126	c-Maf inducing protein	protein-coding
chr8_117343425_117343925	287.147	-1.09806	0.202229	-5.42978	5.64248e-08	4.17605e-07	all_samples_summits_25177	chr8	117343425	117343925	+	intron (NM_001163262, intron 1 of 20)	intron (NM_001163262, intron 1 of 20)	-5495	NM_028941	74440	Mm.233181	NM_028941	ENSMUSG00000034390	Cmip	4933407C03Rik|5830471E12Rik|AI314065|AI464126	c-Maf inducing protein	protein-coding
chr8_117344256_117344756	262.072	-0.300729	0.159894	-1.8808	0.0599986	0.101992	all_samples_summits_25178	chr8	117344256	117344756	+	intron (NM_001163262, intron 1 of 20)	intron (NM_001163262, intron 1 of 20)	-4664	NM_028941	74440	Mm.233181	NM_028941	ENSMUSG00000034390	Cmip	4933407C03Rik|5830471E12Rik|AI314065|AI464126	c-Maf inducing protein	protein-coding
chr8_117357940_117358440	338.626	-0.224579	0.163715	-1.37176	0.170137	0.244336	all_samples_summits_25179	chr8	117357940	117358440	+	intron (NM_028941, intron 1 of 20)	intron (NM_028941, intron 1 of 20)	9020	NM_028941	74440	Mm.233181	NM_028941	ENSMUSG00000034390	Cmip	4933407C03Rik|5830471E12Rik|AI314065|AI464126	c-Maf inducing protein	protein-coding
chr8_117362420_117362920	513.794	-0.37344	0.14488	-2.57758	0.00994941	0.0219249	all_samples_summits_25180	chr8	117362420	117362920	+	intron (NM_028941, intron 1 of 20)	intron (NM_028941, intron 1 of 20)	13500	NM_028941	74440	Mm.233181	NM_028941	ENSMUSG00000034390	Cmip	4933407C03Rik|5830471E12Rik|AI314065|AI464126	c-Maf inducing protein	protein-coding
chr8_117364395_117364895	215.093	-1.04275	0.150182	-6.94324	3.83207e-12	5.58508e-11	all_samples_summits_25181	chr8	117364395	117364895	+	intron (NM_028941, intron 1 of 20)	intron (NM_028941, intron 1 of 20)	15475	NM_028941	74440	Mm.233181	NM_028941	ENSMUSG00000034390	Cmip	4933407C03Rik|5830471E12Rik|AI314065|AI464126	c-Maf inducing protein	protein-coding
chr8_117367426_117367926	429.492	-0.645089	0.168705	-3.82378	0.000131423	0.000484516	all_samples_summits_25182	chr8	117367426	117367926	+	intron (NM_028941, intron 1 of 20)	intron (NM_028941, intron 1 of 20)	18506	NM_028941	74440	Mm.233181	NM_028941	ENSMUSG00000034390	Cmip	4933407C03Rik|5830471E12Rik|AI314065|AI464126	c-Maf inducing protein	protein-coding
chr8_117368719_117369219	346.874	-0.260599	0.13808	-1.8873	0.0591198	0.100753	all_samples_summits_25183	chr8	117368719	117369219	+	intron (NM_028941, intron 1 of 20)	intron (NM_028941, intron 1 of 20)	19799	NM_028941	74440	Mm.233181	NM_028941	ENSMUSG00000034390	Cmip	4933407C03Rik|5830471E12Rik|AI314065|AI464126	c-Maf inducing protein	protein-coding
chr8_117371981_117372481	507.338	-0.46916	0.127667	-3.67487	0.000237974	0.000825937	all_samples_summits_25184	chr8	117371981	117372481	+	intron (NM_028941, intron 1 of 20)	intron (NM_028941, intron 1 of 20)	23061	NM_028941	74440	Mm.233181	NM_028941	ENSMUSG00000034390	Cmip	4933407C03Rik|5830471E12Rik|AI314065|AI464126	c-Maf inducing protein	protein-coding
chr8_117373029_117373529	298.653	-0.475058	0.156009	-3.04506	0.00232635	0.00619641	all_samples_summits_25185	chr8	117373029	117373529	+	intron (NM_028941, intron 1 of 20)	RSINE1|SINE|B4	24109	NM_028941	74440	Mm.233181	NM_028941	ENSMUSG00000034390	Cmip	4933407C03Rik|5830471E12Rik|AI314065|AI464126	c-Maf inducing protein	protein-coding
chr8_117465221_117465721	244.549	0.0433177	0.136179	0.318094	0.750414	0.807228	all_samples_summits_25186	chr8	117465221	117465721	+	Intergenic	Intergenic	6206	NR_106046	102465653		NR_106046	ENSMUSG00000098483	Mir7078	Gm27386|mmu-mir-7078	microRNA 7078	ncRNA
chr8_117471117_117471617	246.12	-0.297842	0.139948	-2.12824	0.0333171	0.0618537	all_samples_summits_25187	chr8	117471117	117471617	+	Intergenic	Intergenic	12102	NR_106046	102465653		NR_106046	ENSMUSG00000098483	Mir7078	Gm27386|mmu-mir-7078	microRNA 7078	ncRNA
chr8_117474893_117475393	205.443	0.0426377	0.146049	0.291942	0.770331	0.823936	all_samples_summits_25188	chr8	117474893	117475393	+	Intergenic	Intergenic	15878	NR_106046	102465653		NR_106046	ENSMUSG00000098483	Mir7078	Gm27386|mmu-mir-7078	microRNA 7078	ncRNA
chr8_117498031_117498531	166.959	-1.4079	0.184192	-7.64364	2.1117e-14	4.23715e-13	all_samples_summits_25189	chr8	117498031	117498531	+	promoter-TSS (NM_172285)	promoter-TSS (NM_172285)	6	NM_172285	234779	Mm.192699	NM_172285	ENSMUSG00000034330	Plcg2	PLC-gamma-2|PLCgamma2|Plcg-2	phospholipase C, gamma 2	protein-coding
chr8_117561703_117562203	382.741	-1.2679	0.153033	-8.28514	1.17971e-16	3.23951e-15	all_samples_summits_25190	chr8	117561703	117562203	+	intron (NM_172285, intron 5 of 32)	RMER17C|LTR|ERVK	63678	NM_172285	234779	Mm.192699	NM_172285	ENSMUSG00000034330	Plcg2	PLC-gamma-2|PLCgamma2|Plcg-2	phospholipase C, gamma 2	protein-coding
chr8_117562398_117562898	202.743	-1.44756	0.161365	-8.97074	2.94523e-19	1.13949e-17	all_samples_summits_25191	chr8	117562398	117562898	+	intron (NM_172285, intron 5 of 32)	intron (NM_172285, intron 5 of 32)	64373	NM_172285	234779	Mm.192699	NM_172285	ENSMUSG00000034330	Plcg2	PLC-gamma-2|PLCgamma2|Plcg-2	phospholipase C, gamma 2	protein-coding
chr8_117700475_117700975	148.951	-1.53717	0.20124	-7.63847	2.1981e-14	4.40016e-13	all_samples_summits_25192	chr8	117700475	117700975	+	Intergenic	Intergenic	-1221	NM_008290	15486	Mm.276466	NM_008290	ENSMUSG00000031844	Hsd17b2	AI194836|AI194967|AI255511	hydroxysteroid (17-beta) dehydrogenase 2	protein-coding
chr8_117782963_117783463	200.274	-0.0593132	0.235067	-0.252325	0.80079	0.848498	all_samples_summits_25193	chr8	117782963	117783463	+	Intergenic	B4|SINE|B4	18761	NM_001357232	68533	Mm.181836	NM_026758	ENSMUSG00000031843	Mphosph6	1110001M01Rik|AA536809|C86426	M phase phosphoprotein 6	protein-coding
chr8_117801806_117802306	1501.91	0.118569	0.0576016	2.05843	0.0395493	0.0716871	all_samples_summits_25194	chr8	117801806	117802306	+	promoter-TSS (NM_001357233)	promoter-TSS (NM_001357233)	-82	NM_001357233	68533	Mm.181836	NM_026758	ENSMUSG00000031843	Mphosph6	1110001M01Rik|AA536809|C86426	M phase phosphoprotein 6	protein-coding
chr8_117805368_117805868	307.882	-0.828312	0.151596	-5.46395	4.65659e-08	3.49644e-07	all_samples_summits_25195	chr8	117805368	117805868	+	Intergenic	Intergenic	-3644	NM_001357233	68533	Mm.181836	NM_026758	ENSMUSG00000031843	Mphosph6	1110001M01Rik|AA536809|C86426	M phase phosphoprotein 6	protein-coding
chr8_118286526_118287026	355.199	-1.47905	0.204471	-7.23358	4.70432e-13	7.84349e-12	all_samples_summits_25196	chr8	118286526	118287026	+	intron (NM_019707, intron 1 of 13)	intron (NM_019707, intron 1 of 13)	3165	NM_019707	12554	Mm.334841	NM_019707	ENSMUSG00000031841	Cdh13	4932416G01Rik|Cdht|Tcad	cadherin 13	protein-coding
chr8_119344178_119344678	946.274	0.212759	0.0804127	2.64583	0.008149	0.0184499	all_samples_summits_25197	chr8	119344178	119344678	+	promoter-TSS (NM_024219)	promoter-TSS (NM_024219)	-110	NM_024219	68196	Mm.358714	NM_024219	ENSMUSG00000031839	Hsbp1	0610007A03Rik|AA408769|Hsp25	heat shock factor binding protein 1	protein-coding
chr8_119394632_119395132	1412.8	0.0999513	0.071174	1.40432	0.160223	0.232658	all_samples_summits_25198	chr8	119394632	119395132	+	promoter-TSS (NM_019966)	promoter-TSS (NM_019966)	-12	NM_019966	56690	Mm.423037	NM_019966	ENSMUSG00000074064	Mlycd	AI324784|Mcd	malonyl-CoA decarboxylase	protein-coding
chr8_119408241_119408741	522.154	-0.391931	0.0923323	-4.24479	2.18801e-05	9.6656e-05	all_samples_summits_25199	chr8	119408241	119408741	+	intron (NM_019966, intron 4 of 4)	ORR1B1|LTR|ERVL-MaLR	13597	NM_001364328	56690	Mm.423037	NM_019966	ENSMUSG00000074064	Mlycd	AI324784|Mcd	malonyl-CoA decarboxylase	protein-coding
chr8_119409949_119410449	286.325	-1.00352	0.172358	-5.82229	5.80463e-09	5.13685e-08	all_samples_summits_25200	chr8	119409949	119410449	+	exon (NM_019966, exon 5 of 5)	exon (NM_019966, exon 5 of 5)	15305	NM_001364328	56690	Mm.423037	NM_019966	ENSMUSG00000074064	Mlycd	AI324784|Mcd	malonyl-CoA decarboxylase	protein-coding
chr8_119412632_119413132	266.98	-0.0774878	0.130416	-0.594161	0.552405	0.635873	all_samples_summits_25201	chr8	119412632	119413132	+	Intergenic	Intergenic	17988	NM_001364328	56690	Mm.423037	NM_019966	ENSMUSG00000074064	Mlycd	AI324784|Mcd	malonyl-CoA decarboxylase	protein-coding
chr8_119421875_119422375	261.463	0.435024	0.173728	2.50406	0.0122778	0.0262622	all_samples_summits_25202	chr8	119421875	119422375	+	Intergenic	Intergenic	-15022	NR_157155	71839	Mm.272357	NM_027950	ENSMUSG00000074063	Osgin1	1700012B18Rik|Okl38	oxidative stress induced growth inhibitor 1	protein-coding
chr8_119423579_119424079	744.348	0.00993958	0.104108	0.0954742	0.923938	0.94406	all_samples_summits_25203	chr8	119423579	119424079	+	Intergenic	Intergenic	-13318	NR_157155	71839	Mm.272357	NM_027950	ENSMUSG00000074063	Osgin1	1700012B18Rik|Okl38	oxidative stress induced growth inhibitor 1	protein-coding
chr8_119425513_119426013	731.42	-0.00422419	0.0877593	-0.0481338	0.96161	0.972419	all_samples_summits_25204	chr8	119425513	119426013	+	Intergenic	Intergenic	-11384	NR_157155	71839	Mm.272357	NM_027950	ENSMUSG00000074063	Osgin1	1700012B18Rik|Okl38	oxidative stress induced growth inhibitor 1	protein-coding
chr8_119426420_119426920	462.545	-0.045224	0.149892	-0.30171	0.762873	0.817434	all_samples_summits_25205	chr8	119426420	119426920	+	Intergenic	Intergenic	-10477	NR_157155	71839	Mm.272357	NM_027950	ENSMUSG00000074063	Osgin1	1700012B18Rik|Okl38	oxidative stress induced growth inhibitor 1	protein-coding
chr8_119428309_119428809	977.766	0.140554	0.070667	1.98896	0.0467055	0.0825764	all_samples_summits_25206	chr8	119428309	119428809	+	Intergenic	Intergenic	-8588	NR_157155	71839	Mm.272357	NM_027950	ENSMUSG00000074063	Osgin1	1700012B18Rik|Okl38	oxidative stress induced growth inhibitor 1	protein-coding
chr8_119428865_119429365	257.725	0.576711	0.155103	3.71824	0.000200613	0.000708959	all_samples_summits_25207	chr8	119428865	119429365	+	Intergenic	Intergenic	-8032	NR_157155	71839	Mm.272357	NM_027950	ENSMUSG00000074063	Osgin1	1700012B18Rik|Okl38	oxidative stress induced growth inhibitor 1	protein-coding
chr8_119430593_119431093	506.967	0.0751089	0.165994	0.452481	0.650923	0.72387	all_samples_summits_25208	chr8	119430593	119431093	+	Intergenic	Intergenic	-6304	NR_157155	71839	Mm.272357	NM_027950	ENSMUSG00000074063	Osgin1	1700012B18Rik|Okl38	oxidative stress induced growth inhibitor 1	protein-coding
chr8_119432295_119432795	594.837	-0.815406	0.163117	-4.9989	5.76576e-07	3.52774e-06	all_samples_summits_25209	chr8	119432295	119432795	+	Intergenic	Intergenic	-4602	NR_157155	71839	Mm.272357	NM_027950	ENSMUSG00000074063	Osgin1	1700012B18Rik|Okl38	oxidative stress induced growth inhibitor 1	protein-coding
chr8_119436856_119437356	1034.2	0.0268819	0.0815453	0.329655	0.74166	0.800224	all_samples_summits_25210	chr8	119436856	119437356	+	promoter-TSS (NM_027950)	promoter-TSS (NM_027950)	-41	NR_157155	71839	Mm.272357	NM_027950	ENSMUSG00000074063	Osgin1	1700012B18Rik|Okl38	oxidative stress induced growth inhibitor 1	protein-coding
chr8_119437488_119437988	659.073	0.294589	0.117006	2.51772	0.0118118	0.0253894	all_samples_summits_25211	chr8	119437488	119437988	+	intron (NR_157155, intron 1 of 5)	intron (NR_157155, intron 1 of 5)	591	NM_027950	71839	Mm.272357	NM_027950	ENSMUSG00000074063	Osgin1	1700012B18Rik|Okl38	oxidative stress induced growth inhibitor 1	protein-coding
chr8_119438404_119438904	304.237	-0.129914	0.143591	-0.904752	0.365597	0.457597	all_samples_summits_25212	chr8	119438404	119438904	+	intron (NR_157155, intron 1 of 5)	intron (NR_157155, intron 1 of 5)	1507	NM_027950	71839	Mm.272357	NM_027950	ENSMUSG00000074063	Osgin1	1700012B18Rik|Okl38	oxidative stress induced growth inhibitor 1	protein-coding
chr8_119440305_119440805	898.597	-0.135014	0.0812233	-1.66225	0.0964625	0.152398	all_samples_summits_25213	chr8	119440305	119440805	+	intron (NR_157155, intron 1 of 5)	intron (NR_157155, intron 1 of 5)	3408	NM_027950	71839	Mm.272357	NM_027950	ENSMUSG00000074063	Osgin1	1700012B18Rik|Okl38	oxidative stress induced growth inhibitor 1	protein-coding
chr8_119446331_119446831	279.011	-0.475182	0.141876	-3.34927	0.000810262	0.00244714	all_samples_summits_25214	chr8	119446331	119446831	+	promoter-TSS (NM_054095)	promoter-TSS (NM_054095)	-138	NM_054095	117148	Mm.356184	NM_054095	ENSMUSG00000031837	Necab2	Efcbp2	N-terminal EF-hand calcium binding protein 2	protein-coding
chr8_119557797_119558297	232.531	-0.130229	0.156179	-0.833845	0.404369	0.495986	all_samples_summits_25215	chr8	119557797	119558297	+	intron (NM_019709, intron 1 of 23)	intron (NM_019709, intron 1 of 23)	714	NM_019709	56453	Mm.206934	NM_019709	ENSMUSG00000031835	Mbtps1	0610038M03Rik|AV003995|S1P|SKI-1|Ski1|mKIAA0091	membrane-bound transcription factor peptidase, site 1	protein-coding
chr8_119558579_119559079	1385.36	0.249903	0.0715919	3.49067	0.000481819	0.00154072	all_samples_summits_25216	chr8	119558579	119559079	+	promoter-TSS (NM_001167910)	promoter-TSS (NM_001167910)	-68	NM_001167910	56453	Mm.206934	NM_019709	ENSMUSG00000031835	Mbtps1	0610038M03Rik|AV003995|S1P|SKI-1|Ski1|mKIAA0091	membrane-bound transcription factor peptidase, site 1	protein-coding
chr8_119572342_119572842	184.595	-1.39114	0.148399	-9.37431	6.96315e-21	3.36241e-19	all_samples_summits_25217	chr8	119572342	119572842	+	intron (NM_175185, intron 1 of 4)	intron (NM_175185, intron 1 of 4)	2608	NM_175185	72552	Mm.36756	NM_175185	ENSMUSG00000034189	Hsdl1	2700067E09Rik	hydroxysteroid dehydrogenase like 1	protein-coding
chr8_119574891_119575391	1158.78	-0.0887281	0.085787	-1.03428	0.301003	0.390608	all_samples_summits_25218	chr8	119574891	119575391	+	promoter-TSS (NM_026648)	promoter-TSS (NM_026648)	59	NM_175185	72552	Mm.36756	NM_175185	ENSMUSG00000034189	Hsdl1	2700067E09Rik	hydroxysteroid dehydrogenase like 1	protein-coding
chr8_119585686_119586186	258.228	-0.345576	0.148607	-2.32544	0.0200486	0.0399599	all_samples_summits_25219	chr8	119585686	119586186	+	intron (NM_026648, intron 5 of 11)	RLTR1B-int|LTR|ERV1	10701	NM_026648	68270	Mm.41977	NM_026648	ENSMUSG00000031831	Dnaaf1	4930457P18Rik|Lrrc50|m4Bei	dynein, axonemal assembly factor 1	protein-coding
chr8_119604945_119605445	655.747	0.0854447	0.0929298	0.919454	0.357858	0.44977	all_samples_summits_25220	chr8	119604945	119605445	+	promoter-TSS (NM_021441)	promoter-TSS (NM_021441)	45	NM_021441	21341	Mm.41977	NM_021441	ENSMUSG00000031832	Taf1c	Tafi95|mTAFI95	TATA-box binding protein associated factor, RNA polymerase I, C	protein-coding
chr8_119656638_119657138	195.816	-0.0370036	0.147725	-0.25049	0.802208	0.849543	all_samples_summits_25221	chr8	119656638	119657138	+	Intergenic	Intergenic	-9477	NM_023395	67866	Mm.87599	NM_023395	ENSMUSG00000023336	Wfdc1	2310058A03Rik|ps20	WAP four-disulfide core domain 1	protein-coding
chr8_119661082_119661582	220.313	-0.385515	0.166046	-2.32174	0.0202467	0.0403061	all_samples_summits_25222	chr8	119661082	119661582	+	Intergenic	Intergenic	-5033	NM_023395	67866	Mm.87599	NM_023395	ENSMUSG00000023336	Wfdc1	2310058A03Rik|ps20	WAP four-disulfide core domain 1	protein-coding
chr8_119669256_119669756	269.864	0.538777	0.161281	3.3406	0.000835964	0.00251334	all_samples_summits_25223	chr8	119669256	119669756	+	intron (NM_023395, intron 1 of 6)	intron (NM_023395, intron 1 of 6)	3141	NM_023395	67866	Mm.87599	NM_023395	ENSMUSG00000023336	Wfdc1	2310058A03Rik|ps20	WAP four-disulfide core domain 1	protein-coding
chr8_119670259_119670759	1311.63	0.324503	0.073454	4.41777	9.97264e-06	4.737e-05	all_samples_summits_25224	chr8	119670259	119670759	+	intron (NM_023395, intron 1 of 6)	intron (NM_023395, intron 1 of 6)	4144	NM_023395	67866	Mm.87599	NM_023395	ENSMUSG00000023336	Wfdc1	2310058A03Rik|ps20	WAP four-disulfide core domain 1	protein-coding
chr8_119676344_119676844	238.378	0.0751623	0.149765	0.501868	0.61576	0.692711	all_samples_summits_25225	chr8	119676344	119676844	+	intron (NM_023395, intron 1 of 6)	intron (NM_023395, intron 1 of 6)	10229	NM_023395	67866	Mm.87599	NM_023395	ENSMUSG00000023336	Wfdc1	2310058A03Rik|ps20	WAP four-disulfide core domain 1	protein-coding
chr8_119697090_119697590	195.34	-1.39758	0.192237	-7.27009	3.59253e-13	6.09302e-12	all_samples_summits_25226	chr8	119697090	119697590	+	Intergenic	Intergenic	-2669	NM_026922	69047	Mm.46251	NM_026922	ENSMUSG00000034112	Atp2c2	1810010G06Rik|Spca2|mKIAA0703	ATPase, Ca++ transporting, type 2C, member 2	protein-coding
chr8_119698936_119699436	158.194	-0.993408	0.184324	-5.38947	7.06642e-08	5.13708e-07	all_samples_summits_25227	chr8	119698936	119699436	+	promoter-TSS (NM_026922)	promoter-TSS (NM_026922)	-823	NM_026922	69047	Mm.46251	NM_026922	ENSMUSG00000034112	Atp2c2	1810010G06Rik|Spca2|mKIAA0703	ATPase, Ca++ transporting, type 2C, member 2	protein-coding
chr8_119699749_119700249	272.477	-1.2166	0.149486	-8.13857	3.9999e-16	1.01962e-14	all_samples_summits_25228	chr8	119699749	119700249	+	promoter-TSS (NM_026922)	promoter-TSS (NM_026922)	-10	NM_026922	69047	Mm.46251	NM_026922	ENSMUSG00000034112	Atp2c2	1810010G06Rik|Spca2|mKIAA0703	ATPase, Ca++ transporting, type 2C, member 2	protein-coding
chr8_119709008_119709508	167.958	-0.585142	0.241776	-2.42018	0.0155127	0.0320614	all_samples_summits_25229	chr8	119709008	119709508	+	intron (NM_026922, intron 1 of 26)	intron (NM_026922, intron 1 of 26)	9249	NM_026922	69047	Mm.46251	NM_026922	ENSMUSG00000034112	Atp2c2	1810010G06Rik|Spca2|mKIAA0703	ATPase, Ca++ transporting, type 2C, member 2	protein-coding
chr8_119715070_119715570	262.041	-0.839681	0.139571	-6.01615	1.78615e-09	1.72404e-08	all_samples_summits_25230	chr8	119715070	119715570	+	intron (NM_026922, intron 1 of 26)	intron (NM_026922, intron 1 of 26)	15311	NM_026922	69047	Mm.46251	NM_026922	ENSMUSG00000034112	Atp2c2	1810010G06Rik|Spca2|mKIAA0703	ATPase, Ca++ transporting, type 2C, member 2	protein-coding
chr8_119755395_119755895	347.045	-0.586455	0.146016	-4.01637	5.9101e-05	0.000237012	all_samples_summits_25231	chr8	119755395	119755895	+	intron (NM_026922, intron 25 of 26)	intron (NM_026922, intron 25 of 26)	22771	NM_028883	74347	Mm.358759	NM_028883	ENSMUSG00000034105	Meak7	4632415K11Rik|Kiaa1609|Tldc1	MTOR associated protein , eak-7 homolog	protein-coding
chr8_119777709_119778209	240.616	-0.204129	0.168043	-1.21474	0.224466	0.307042	all_samples_summits_25232	chr8	119777709	119778209	+	intron (NM_028883, intron 1 of 7)	intron (NM_028883, intron 1 of 7)	457	NM_028883	74347	Mm.358759	NM_028883	ENSMUSG00000034105	Meak7	4632415K11Rik|Kiaa1609|Tldc1	MTOR associated protein , eak-7 homolog	protein-coding
chr8_119778224_119778724	1388.54	0.0684615	0.0740823	0.924128	0.35542	0.447155	all_samples_summits_25233	chr8	119778224	119778724	+	promoter-TSS (NM_028883)	promoter-TSS (NM_028883)	-58	NM_028883	74347	Mm.358759	NM_028883	ENSMUSG00000034105	Meak7	4632415K11Rik|Kiaa1609|Tldc1	MTOR associated protein , eak-7 homolog	protein-coding
chr8_119779262_119779762	364.82	-0.103287	0.113296	-0.911656	0.36195	0.453865	all_samples_summits_25234	chr8	119779262	119779762	+	Intergenic	Intergenic	-1096	NM_028883	74347	Mm.358759	NM_028883	ENSMUSG00000034105	Meak7	4632415K11Rik|Kiaa1609|Tldc1	MTOR associated protein , eak-7 homolog	protein-coding
chr8_119781364_119781864	217.886	-0.4254	0.151114	-2.81509	0.00487635	0.0118031	all_samples_summits_25235	chr8	119781364	119781864	+	Intergenic	ORR1B1|LTR|ERVL-MaLR	-3198	NM_028883	74347	Mm.358759	NM_028883	ENSMUSG00000034105	Meak7	4632415K11Rik|Kiaa1609|Tldc1	MTOR associated protein , eak-7 homolog	protein-coding
chr8_119817257_119817757	382.373	-1.20355	0.153564	-7.83746	4.59765e-15	1.01263e-13	all_samples_summits_25236	chr8	119817257	119817757	+	intron (NM_028071, intron 3 of 3)	intron (NM_028071, intron 3 of 3)	23072	NM_028071	72042	Mm.393405	NM_028071	ENSMUSG00000031827	Cotl1	1810074P22Rik|2010004C08Rik|Clp	coactosin-like 1 (Dictyostelium)	protein-coding
chr8_119831487_119831987	152.842	-1.16705	0.175347	-6.65565	2.82052e-11	3.62468e-10	all_samples_summits_25237	chr8	119831487	119831987	+	intron (NM_028071, intron 2 of 3)	intron (NM_028071, intron 2 of 3)	8842	NM_028071	72042	Mm.393405	NM_028071	ENSMUSG00000031827	Cotl1	1810074P22Rik|2010004C08Rik|Clp	coactosin-like 1 (Dictyostelium)	protein-coding
chr8_119832355_119832855	148.683	-1.27812	0.19846	-6.44019	1.19325e-10	1.39925e-09	all_samples_summits_25238	chr8	119832355	119832855	+	intron (NM_028071, intron 2 of 3)	intron (NM_028071, intron 2 of 3)	7974	NM_028071	72042	Mm.393405	NM_028071	ENSMUSG00000031827	Cotl1	1810074P22Rik|2010004C08Rik|Clp	coactosin-like 1 (Dictyostelium)	protein-coding
chr8_119840349_119840849	1297.41	-0.0590274	0.0645017	-0.915129	0.360124	0.451941	all_samples_summits_25239	chr8	119840349	119840849	+	promoter-TSS (NM_028071)	promoter-TSS (NM_028071)	-20	NM_028071	72042	Mm.393405	NM_028071	ENSMUSG00000031827	Cotl1	1810074P22Rik|2010004C08Rik|Clp	coactosin-like 1 (Dictyostelium)	protein-coding
chr8_119844461_119844961	660.181	-0.566346	0.130954	-4.32478	1.52685e-05	6.98486e-05	all_samples_summits_25240	chr8	119844461	119844961	+	Intergenic	Intergenic	-4132	NM_028071	72042	Mm.393405	NM_028071	ENSMUSG00000031827	Cotl1	1810074P22Rik|2010004C08Rik|Clp	coactosin-like 1 (Dictyostelium)	protein-coding
chr8_119861944_119862444	1513.94	-0.0675207	0.072124	-0.936175	0.349183	0.441078	all_samples_summits_25241	chr8	119861944	119862444	+	promoter-TSS (NM_146219)	promoter-TSS (NM_146219)	-111	NM_146219	234796	Mm.86446	NM_146219	ENSMUSG00000031828	Klhl36	-	kelch-like 36	protein-coding
chr8_119910130_119910630	648.989	0.0546642	0.0899832	0.607493	0.543524	0.627896	all_samples_summits_25242	chr8	119910130	119910630	+	promoter-TSS (NM_001310630)	promoter-TSS (NM_001310630)	20	NM_001310630	22224	Mm.256910	NM_009462	ENSMUSG00000031826	Usp10	2610014N07Rik|UBPO|Uchrp|mKIAA0190	ubiquitin specific peptidase 10	protein-coding
chr8_119910827_119911327	887.559	0.274633	0.076523	3.5889	0.000332075	0.00111197	all_samples_summits_25243	chr8	119910827	119911327	+	intron (NM_009462, intron 1 of 13)	CpG	717	NM_001310630	22224	Mm.256910	NM_009462	ENSMUSG00000031826	Usp10	2610014N07Rik|UBPO|Uchrp|mKIAA0190	ubiquitin specific peptidase 10	protein-coding
chr8_119913612_119914112	394.386	-0.164636	0.125427	-1.3126	0.189319	0.26694	all_samples_summits_25244	chr8	119913612	119914112	+	intron (NM_009462, intron 1 of 13)	intron (NM_009462, intron 1 of 13)	3502	NM_001310630	22224	Mm.256910	NM_009462	ENSMUSG00000031826	Usp10	2610014N07Rik|UBPO|Uchrp|mKIAA0190	ubiquitin specific peptidase 10	protein-coding
chr8_119926983_119927483	108.506	-1.32064	0.232275	-5.68569	1.30284e-08	1.08575e-07	all_samples_summits_25245	chr8	119926983	119927483	+	intron (NM_009462, intron 1 of 13)	B1_Mus1|SINE|Alu	16873	NM_001310630	22224	Mm.256910	NM_009462	ENSMUSG00000031826	Usp10	2610014N07Rik|UBPO|Uchrp|mKIAA0190	ubiquitin specific peptidase 10	protein-coding
chr8_119927645_119928145	254.5	-0.427294	0.135618	-3.15072	0.0016287	0.00453279	all_samples_summits_25246	chr8	119927645	119928145	+	intron (NM_009462, intron 1 of 13)	intron (NM_009462, intron 1 of 13)	17535	NM_001310630	22224	Mm.256910	NM_009462	ENSMUSG00000031826	Usp10	2610014N07Rik|UBPO|Uchrp|mKIAA0190	ubiquitin specific peptidase 10	protein-coding
chr8_120071649_120072149	197.038	-0.448015	0.170705	-2.62449	0.00867783	0.0194655	all_samples_summits_25247	chr8	120071649	120072149	+	Intergenic	Intergenic	29573	NM_133967	102193	Mm.240076	NM_133967	ENSMUSG00000031823	Zdhhc7	AL024087|Gramp2	zinc finger, DHHC domain containing 7	protein-coding
chr8_120072150_120072650	159.085	-0.902968	0.259464	-3.48013	0.00050117	0.00159493	all_samples_summits_25248	chr8	120072150	120072650	+	Intergenic	Intergenic	29072	NM_133967	102193	Mm.240076	NM_133967	ENSMUSG00000031823	Zdhhc7	AL024087|Gramp2	zinc finger, DHHC domain containing 7	protein-coding
chr8_120096445_120096945	314.058	-0.525497	0.173656	-3.02608	0.00247743	0.00654366	all_samples_summits_25249	chr8	120096445	120096945	+	intron (NM_133967, intron 1 of 7)	intron (NM_133967, intron 1 of 7)	4777	NM_133967	102193	Mm.240076	NM_133967	ENSMUSG00000031823	Zdhhc7	AL024087|Gramp2	zinc finger, DHHC domain containing 7	protein-coding
chr8_120101095_120101595	607.812	0.0345344	0.104231	0.331327	0.740398	0.799154	all_samples_summits_25250	chr8	120101095	120101595	+	5' UTR (NM_133967, exon 1 of 8)	5' UTR (NM_133967, exon 1 of 8)	127	NM_133967	102193	Mm.240076	NM_133967	ENSMUSG00000031823	Zdhhc7	AL024087|Gramp2	zinc finger, DHHC domain containing 7	protein-coding
chr8_120113282_120113782	470.491	-0.0964263	0.103528	-0.931401	0.351646	0.443411	all_samples_summits_25251	chr8	120113282	120113782	+	promoter-TSS (NM_001163761)	promoter-TSS (NM_001163761)	-620	NM_001163761	234797	Mm.101958	NM_172286	ENSMUSG00000031824	6430548M08Rik	AW049007|Kiaa0513|mKIAA0513	RIKEN cDNA 6430548M08 gene	protein-coding
chr8_120113824_120114324	1684.61	0.0620846	0.0592065	1.04861	0.294357	0.383324	all_samples_summits_25252	chr8	120113824	120114324	+	promoter-TSS (NM_001163761)	promoter-TSS (NM_001163761)	-78	NM_001163761	234797	Mm.101958	NM_172286	ENSMUSG00000031824	6430548M08Rik	AW049007|Kiaa0513|mKIAA0513	RIKEN cDNA 6430548M08 gene	protein-coding
chr8_120114448_120114948	723.596	-0.03543	0.115574	-0.306558	0.75918	0.814401	all_samples_summits_25253	chr8	120114448	120114948	+	intron (NM_001163762, intron 1 of 7)	intron (NM_001163762, intron 1 of 7)	546	NM_001163762	234797	Mm.101958	NM_172286	ENSMUSG00000031824	6430548M08Rik	AW049007|Kiaa0513|mKIAA0513	RIKEN cDNA 6430548M08 gene	protein-coding
chr8_120140691_120141191	346.064	-1.19391	0.133431	-8.94777	3.62746e-19	1.38357e-17	all_samples_summits_25254	chr8	120140691	120141191	+	intron (NM_001163762, intron 1 of 7)	L2b|LINE|L2	-3988	NM_001163760	234797	Mm.101958	NM_172286	ENSMUSG00000031824	6430548M08Rik	AW049007|Kiaa0513|mKIAA0513	RIKEN cDNA 6430548M08 gene	protein-coding
chr8_120161600_120162100	143.828	-1.50394	0.183882	-8.1788	2.86694e-16	7.4491e-15	all_samples_summits_25255	chr8	120161600	120162100	+	3' UTR (NM_001163761, exon 12 of 12)	3' UTR (NM_001163761, exon 12 of 12)	15619	NM_001033980	436062	Mm.334852	NM_001033980	ENSMUSG00000042269	Fam92b	1700120B06Rik	family with sequence similarity 92, member B	protein-coding
chr8_120179067_120179567	508.099	0.223843	0.100974	2.21684	0.026634	0.051073	all_samples_summits_25256	chr8	120179067	120179567	+	Intergenic	Intergenic	-1848	NM_001033980	436062	Mm.334852	NM_001033980	ENSMUSG00000042269	Fam92b	1700120B06Rik	family with sequence similarity 92, member B	protein-coding
chr8_120190620_120191120	508.19	0.26979	0.146929	1.83619	0.0663295	0.111065	all_samples_summits_25257	chr8	120190620	120191120	+	Intergenic	Intergenic	-13401	NM_001033980	436062	Mm.334852	NM_001033980	ENSMUSG00000042269	Fam92b	1700120B06Rik	family with sequence similarity 92, member B	protein-coding
chr8_120216726_120217226	316.22	-0.96903	0.183235	-5.28845	1.23358e-07	8.58956e-07	all_samples_summits_25258	chr8	120216726	120217226	+	intron (NR_110496, intron 2 of 2)	intron (NR_110496, intron 2 of 2)	11254	NR_110496	434353	Mm.411793	NR_110496	ENSMUSG00000097960	A330074K22Rik	-	RIKEN cDNA A330074K22 gene	ncRNA
chr8_120225645_120226145	465.394	-0.516722	0.107748	-4.79564	1.62155e-06	9.07904e-06	all_samples_summits_25259	chr8	120225645	120226145	+	intron (NR_110496, intron 1 of 2)	intron (NR_110496, intron 1 of 2)	2335	NR_110496	434353	Mm.411793	NR_110496	ENSMUSG00000097960	A330074K22Rik	-	RIKEN cDNA A330074K22 gene	ncRNA
chr8_120228085_120228585	940.304	-0.286662	0.0947171	-3.02651	0.00247396	0.00653517	all_samples_summits_25260	chr8	120228085	120228585	+	promoter-TSS (NR_110496)	promoter-TSS (NR_110496)	-105	NR_110496	434353	Mm.411793	NR_110496	ENSMUSG00000097960	A330074K22Rik	-	RIKEN cDNA A330074K22 gene	ncRNA
chr8_120276331_120276831	666.279	-0.675421	0.100003	-6.75401	1.43815e-11	1.93413e-10	all_samples_summits_25261	chr8	120276331	120276831	+	Intergenic	Intergenic	-48351	NR_110496	434353	Mm.411793	NR_110496	ENSMUSG00000097960	A330074K22Rik	-	RIKEN cDNA A330074K22 gene	ncRNA
chr8_120300769_120301269	203.432	-0.694495	0.15263	-4.55018	5.35992e-06	2.70165e-05	all_samples_summits_25262	chr8	120300769	120301269	+	Intergenic	Intergenic	-72789	NR_110496	434353	Mm.411793	NR_110496	ENSMUSG00000097960	A330074K22Rik	-	RIKEN cDNA A330074K22 gene	ncRNA
chr8_120318528_120319028	193.214	0.292213	0.208146	1.40389	0.160352	0.232812	all_samples_summits_25263	chr8	120318528	120319028	+	Intergenic	Intergenic	-90548	NR_110496	434353	Mm.411793	NR_110496	ENSMUSG00000097960	A330074K22Rik	-	RIKEN cDNA A330074K22 gene	ncRNA
chr8_120319341_120319841	554.254	-0.00402646	0.0914831	-0.0440132	0.964894	0.97472	all_samples_summits_25264	chr8	120319341	120319841	+	Intergenic	Intergenic	-91361	NR_110496	434353	Mm.411793	NR_110496	ENSMUSG00000097960	A330074K22Rik	-	RIKEN cDNA A330074K22 gene	ncRNA
chr8_120338513_120339013	308.113	-1.04934	0.130856	-8.01901	1.06598e-15	2.57011e-14	all_samples_summits_25265	chr8	120338513	120339013	+	Intergenic	Intergenic	-110533	NR_110496	434353	Mm.411793	NR_110496	ENSMUSG00000097960	A330074K22Rik	-	RIKEN cDNA A330074K22 gene	ncRNA
chr8_120368881_120369381	898.332	-0.0021179	0.0946831	-0.0223683	0.982154	0.987017	all_samples_summits_25266	chr8	120368881	120369381	+	Intergenic	Intergenic	-119735	NM_198671	382034	Mm.334856	NM_198671	ENSMUSG00000031822	Gse1	2210013I18Rik|mKIAA0182	genetic suppressor element 1, coiled-coil protein	protein-coding
chr8_120375116_120375616	233.463	-0.299319	0.168347	-1.77799	0.0754056	0.123733	all_samples_summits_25267	chr8	120375116	120375616	+	Intergenic	Intergenic	-113500	NM_198671	382034	Mm.334856	NM_198671	ENSMUSG00000031822	Gse1	2210013I18Rik|mKIAA0182	genetic suppressor element 1, coiled-coil protein	protein-coding
chr8_120382431_120382931	330.042	-0.268185	0.183379	-1.46247	0.143613	0.212597	all_samples_summits_25268	chr8	120382431	120382931	+	Intergenic	Intergenic	-106185	NM_198671	382034	Mm.334856	NM_198671	ENSMUSG00000031822	Gse1	2210013I18Rik|mKIAA0182	genetic suppressor element 1, coiled-coil protein	protein-coding
chr8_120396842_120397342	204.409	-0.708118	0.213084	-3.32319	0.000889956	0.00265973	all_samples_summits_25269	chr8	120396842	120397342	+	Intergenic	Intergenic	-91774	NM_198671	382034	Mm.334856	NM_198671	ENSMUSG00000031822	Gse1	2210013I18Rik|mKIAA0182	genetic suppressor element 1, coiled-coil protein	protein-coding
chr8_120397950_120398450	583.712	-0.303387	0.114599	-2.64737	0.00811205	0.0183809	all_samples_summits_25270	chr8	120397950	120398450	+	Intergenic	Intergenic	-90666	NM_198671	382034	Mm.334856	NM_198671	ENSMUSG00000031822	Gse1	2210013I18Rik|mKIAA0182	genetic suppressor element 1, coiled-coil protein	protein-coding
chr8_120407616_120408116	266.25	-0.504989	0.157398	-3.20835	0.00133499	0.00379921	all_samples_summits_25271	chr8	120407616	120408116	+	Intergenic	Intergenic	-81000	NM_198671	382034	Mm.334856	NM_198671	ENSMUSG00000031822	Gse1	2210013I18Rik|mKIAA0182	genetic suppressor element 1, coiled-coil protein	protein-coding
chr8_120416822_120417322	1584.79	0.232986	0.0790377	2.94779	0.00320059	0.00819577	all_samples_summits_25272	chr8	120416822	120417322	+	Intergenic	Intergenic	-71794	NM_198671	382034	Mm.334856	NM_198671	ENSMUSG00000031822	Gse1	2210013I18Rik|mKIAA0182	genetic suppressor element 1, coiled-coil protein	protein-coding
chr8_120454360_120454860	147.894	-1.23104	0.204217	-6.0281	1.65897e-09	1.61131e-08	all_samples_summits_25273	chr8	120454360	120454860	+	Intergenic	Intergenic	-34256	NM_198671	382034	Mm.334856	NM_198671	ENSMUSG00000031822	Gse1	2210013I18Rik|mKIAA0182	genetic suppressor element 1, coiled-coil protein	protein-coding
chr8_120456327_120456827	322.502	-0.341579	0.131676	-2.59409	0.00948429	0.021016	all_samples_summits_25274	chr8	120456327	120456827	+	Intergenic	L2b|LINE|L2	-32289	NM_198671	382034	Mm.334856	NM_198671	ENSMUSG00000031822	Gse1	2210013I18Rik|mKIAA0182	genetic suppressor element 1, coiled-coil protein	protein-coding
chr8_120457971_120458471	650.138	-0.230543	0.0886494	-2.60062	0.00930557	0.0206644	all_samples_summits_25275	chr8	120457971	120458471	+	Intergenic	Intergenic	-30645	NM_198671	382034	Mm.334856	NM_198671	ENSMUSG00000031822	Gse1	2210013I18Rik|mKIAA0182	genetic suppressor element 1, coiled-coil protein	protein-coding
chr8_120475482_120475982	288.218	-0.158888	0.144916	-1.09641	0.272898	0.360127	all_samples_summits_25276	chr8	120475482	120475982	+	Intergenic	Intergenic	-13134	NM_198671	382034	Mm.334856	NM_198671	ENSMUSG00000031822	Gse1	2210013I18Rik|mKIAA0182	genetic suppressor element 1, coiled-coil protein	protein-coding
chr8_120487847_120488347	683.452	0.369589	0.100003	3.69578	0.000219216	0.000767969	all_samples_summits_25277	chr8	120487847	120488347	+	promoter-TSS (NM_198671)	promoter-TSS (NM_198671)	-769	NM_198671	382034	Mm.334856	NM_198671	ENSMUSG00000031822	Gse1	2210013I18Rik|mKIAA0182	genetic suppressor element 1, coiled-coil protein	protein-coding
chr8_120488996_120489496	337.452	0.634613	0.122662	5.17366	2.2955e-07	1.51338e-06	all_samples_summits_25278	chr8	120488996	120489496	+	intron (NM_198671, intron 1 of 15)	CpG-14576	380	NM_198671	382034	Mm.334856	NM_198671	ENSMUSG00000031822	Gse1	2210013I18Rik|mKIAA0182	genetic suppressor element 1, coiled-coil protein	protein-coding
chr8_120490635_120491135	747.847	0.0893704	0.112082	0.797365	0.425239	0.516548	all_samples_summits_25279	chr8	120490635	120491135	+	intron (NM_198671, intron 1 of 15)	intron (NM_198671, intron 1 of 15)	2019	NM_198671	382034	Mm.334856	NM_198671	ENSMUSG00000031822	Gse1	2210013I18Rik|mKIAA0182	genetic suppressor element 1, coiled-coil protein	protein-coding
chr8_120492778_120493278	217.344	-0.602327	0.14428	-4.17469	2.98389e-05	0.000128046	all_samples_summits_25280	chr8	120492778	120493278	+	intron (NM_198671, intron 1 of 15)	intron (NM_198671, intron 1 of 15)	4162	NM_198671	382034	Mm.334856	NM_198671	ENSMUSG00000031822	Gse1	2210013I18Rik|mKIAA0182	genetic suppressor element 1, coiled-coil protein	protein-coding
chr8_120494767_120495267	383.739	-0.233619	0.111774	-2.09011	0.0366076	0.0670362	all_samples_summits_25281	chr8	120494767	120495267	+	intron (NM_198671, intron 1 of 15)	intron (NM_198671, intron 1 of 15)	6151	NM_198671	382034	Mm.334856	NM_198671	ENSMUSG00000031822	Gse1	2210013I18Rik|mKIAA0182	genetic suppressor element 1, coiled-coil protein	protein-coding
chr8_120498857_120499357	978.352	-0.243366	0.0777938	-3.12835	0.00175791	0.00484755	all_samples_summits_25282	chr8	120498857	120499357	+	intron (NM_198671, intron 1 of 15)	intron (NM_198671, intron 1 of 15)	10241	NM_198671	382034	Mm.334856	NM_198671	ENSMUSG00000031822	Gse1	2210013I18Rik|mKIAA0182	genetic suppressor element 1, coiled-coil protein	protein-coding
chr8_120500877_120501377	730.159	-0.439415	0.111896	-3.92699	8.60164e-05	0.000331864	all_samples_summits_25283	chr8	120500877	120501377	+	intron (NM_198671, intron 1 of 15)	intron (NM_198671, intron 1 of 15)	12261	NM_198671	382034	Mm.334856	NM_198671	ENSMUSG00000031822	Gse1	2210013I18Rik|mKIAA0182	genetic suppressor element 1, coiled-coil protein	protein-coding
chr8_120518645_120519145	602.381	0.893216	0.107366	8.31939	8.84164e-17	2.47551e-15	all_samples_summits_25284	chr8	120518645	120519145	+	intron (NM_198671, intron 1 of 15)	intron (NM_198671, intron 1 of 15)	-16962	NM_001145897	382034	Mm.334856	NM_198671	ENSMUSG00000031822	Gse1	2210013I18Rik|mKIAA0182	genetic suppressor element 1, coiled-coil protein	protein-coding
chr8_120520679_120521179	167.586	-0.656364	0.189619	-3.46149	0.000537196	0.00169776	all_samples_summits_25285	chr8	120520679	120521179	+	intron (NM_198671, intron 1 of 15)	intron (NM_198671, intron 1 of 15)	-14928	NM_001145897	382034	Mm.334856	NM_198671	ENSMUSG00000031822	Gse1	2210013I18Rik|mKIAA0182	genetic suppressor element 1, coiled-coil protein	protein-coding
chr8_120525689_120526189	342.286	-1.00831	0.135871	-7.42111	1.16143e-13	2.10513e-12	all_samples_summits_25286	chr8	120525689	120526189	+	intron (NM_198671, intron 1 of 15)	MIR3|SINE|MIR	-9918	NM_001145897	382034	Mm.334856	NM_198671	ENSMUSG00000031822	Gse1	2210013I18Rik|mKIAA0182	genetic suppressor element 1, coiled-coil protein	protein-coding
chr8_120534954_120535454	542.761	0.235784	0.107931	2.18459	0.0289191	0.0547816	all_samples_summits_25287	chr8	120534954	120535454	+	promoter-TSS (NM_001145897)	promoter-TSS (NM_001145897)	-653	NM_001145897	382034	Mm.334856	NM_198671	ENSMUSG00000031822	Gse1	2210013I18Rik|mKIAA0182	genetic suppressor element 1, coiled-coil protein	protein-coding
chr8_120535623_120536123	610.662	0.567976	0.0908143	6.25425	3.99421e-10	4.29061e-09	all_samples_summits_25288	chr8	120535623	120536123	+	promoter-TSS (NM_001145897)	promoter-TSS (NM_001145897)	16	NM_001145897	382034	Mm.334856	NM_198671	ENSMUSG00000031822	Gse1	2210013I18Rik|mKIAA0182	genetic suppressor element 1, coiled-coil protein	protein-coding
chr8_120536381_120536881	1641.37	0.292569	0.0738708	3.96055	7.47778e-05	0.000292718	all_samples_summits_25289	chr8	120536381	120536881	+	promoter-TSS (NM_001145896)	promoter-TSS (NM_001145896)	774	NM_001145897	382034	Mm.334856	NM_198671	ENSMUSG00000031822	Gse1	2210013I18Rik|mKIAA0182	genetic suppressor element 1, coiled-coil protein	protein-coding
chr8_120537137_120537637	1716.12	0.289604	0.0776946	3.72747	0.000193413	0.000685884	all_samples_summits_25290	chr8	120537137	120537637	+	promoter-TSS (NM_001145896)	promoter-TSS (NM_001145896)	-22	NM_001145896	382034	Mm.334856	NM_198671	ENSMUSG00000031822	Gse1	2210013I18Rik|mKIAA0182	genetic suppressor element 1, coiled-coil protein	protein-coding
chr8_120537791_120538291	822.926	0.641899	0.0854409	7.51278	5.78833e-14	1.09653e-12	all_samples_summits_25291	chr8	120537791	120538291	+	promoter-TSS (NR_151732)	promoter-TSS (NR_151732)	-315	NR_151732	74227	Mm.334856	NR_151732	ENSMUSG00000102737	1700016A09Rik	-	RIKEN cDNA 1700016A09 gene	ncRNA
chr8_120538508_120539008	1865.9	0.216491	0.0772651	2.80193	0.0050798	0.0122239	all_samples_summits_25292	chr8	120538508	120539008	+	promoter-TSS (NR_106159)	promoter-TSS (NR_106159)	62	NR_106159	102466849		NR_106159	ENSMUSG00000098280	Mir7687	Gm27573|mmu-mir-7687	microRNA 7687	ncRNA
chr8_120539528_120540028	406.616	-0.151681	0.134173	-1.13049	0.25827	0.34415	all_samples_summits_25293	chr8	120539528	120540028	+	intron (NM_001145896, intron 1 of 15)	intron (NM_001145896, intron 1 of 15)	1082	NR_106159	102466849		NR_106159	ENSMUSG00000098280	Mir7687	Gm27573|mmu-mir-7687	microRNA 7687	ncRNA
chr8_120547531_120548031	356.482	-0.631562	0.120058	-5.26047	1.43688e-07	9.8643e-07	all_samples_summits_25294	chr8	120547531	120548031	+	intron (NM_001145896, intron 1 of 15)	intron (NM_001145896, intron 1 of 15)	9085	NR_106159	102466849		NR_106159	ENSMUSG00000098280	Mir7687	Gm27573|mmu-mir-7687	microRNA 7687	ncRNA
chr8_120561698_120562198	431.237	-0.585511	0.124257	-4.7121	2.45175e-06	1.32434e-05	all_samples_summits_25295	chr8	120561698	120562198	+	intron (NM_198671, intron 2 of 15)	intron (NM_198671, intron 2 of 15)	23252	NR_106159	102466849		NR_106159	ENSMUSG00000098280	Mir7687	Gm27573|mmu-mir-7687	microRNA 7687	ncRNA
chr8_120563744_120564244	1108.67	-0.351188	0.115574	-3.03865	0.00237644	0.00631047	all_samples_summits_25296	chr8	120563744	120564244	+	intron (NM_198671, intron 3 of 15)	intron (NM_198671, intron 3 of 15)	25081	NM_178856	272551	Mm.275910	NM_178856	ENSMUSG00000031821	Gins2	2210013I18Rik|4833427B12Rik|AI323585|Pfs2	GINS complex subunit 2 (Psf2 homolog)	protein-coding
chr8_120588992_120589492	2842.66	0.113543	0.0741877	1.53049	0.125896	0.190546	all_samples_summits_25297	chr8	120588992	120589492	+	promoter-TSS (NM_178856)	promoter-TSS (NM_178856)	-167	NM_178856	272551	Mm.275910	NM_178856	ENSMUSG00000031821	Gins2	2210013I18Rik|4833427B12Rik|AI323585|Pfs2	GINS complex subunit 2 (Psf2 homolog)	protein-coding
chr8_120618022_120618522	126.381	-0.360081	0.21167	-1.70114	0.0889165	0.142228	all_samples_summits_25298	chr8	120618022	120618522	+	intron (NM_197988, intron 2 of 3)	intron (NM_197988, intron 2 of 3)	16118	NM_197988	68918	Mm.473736	NM_197988	ENSMUSG00000043687	1190005I06Rik	-	RIKEN cDNA 1190005I06 gene	protein-coding
chr8_120634274_120634774	774.258	-0.55249	0.131764	-4.19303	2.75254e-05	0.000118996	all_samples_summits_25299	chr8	120634274	120634774	+	promoter-TSS (NM_197988)	promoter-TSS (NM_197988)	-134	NM_197988	68918	Mm.473736	NM_197988	ENSMUSG00000043687	1190005I06Rik	-	RIKEN cDNA 1190005I06 gene	protein-coding
chr8_120668016_120668516	1295.53	0.181517	0.069554	2.60974	0.00906123	0.0201948	all_samples_summits_25300	chr8	120668016	120668516	+	promoter-TSS (NM_001308449)	promoter-TSS (NM_001308449)	41	NM_009941	12857	Mm.386758	NM_009941	ENSMUSG00000031818	Cox4i1	AL024441|COX|COX IV-1|COXIV|Cox4|Cox4a|IV-1	cytochrome c oxidase subunit 4I1	protein-coding
chr8_120736037_120736537	480.168	-1.3563	0.11973	-11.328	9.53328e-30	1.40221e-27	all_samples_summits_25301	chr8	120736037	120736537	+	promoter-TSS (NM_008320)	promoter-TSS (NM_008320)	-71	NM_008320	15900	Mm.334861	NM_008320	ENSMUSG00000041515	Irf8	AI893568|ICSBP|IRF-8|Icsbp1|Myls	interferon regulatory factor 8	protein-coding
chr8_120743838_120744338	152.747	-1.15547	0.209756	-5.50864	3.6162e-08	2.77053e-07	all_samples_summits_25302	chr8	120743838	120744338	+	intron (NM_008320, intron 3 of 8)	intron (NM_008320, intron 3 of 8)	5449	NM_001301811	15900	Mm.334861	NM_008320	ENSMUSG00000041515	Irf8	AI893568|ICSBP|IRF-8|Icsbp1|Myls	interferon regulatory factor 8	protein-coding
chr8_121108090_121108590	1052.59	0.150738	0.067099	2.24651	0.0246716	0.0478349	all_samples_summits_25303	chr8	121108090	121108590	+	promoter-TSS (NM_001166482)	promoter-TSS (NM_001166482)	39	NM_001166482	234814	Mm.31690	NM_172761	ENSMUSG00000031816	Mthfsd	AW049977|BC052066|C920004D05	methenyltetrahydrofolate synthetase domain containing	protein-coding
chr8_121113206_121113706	460.398	-0.0104088	0.110226	-0.0944307	0.924767	0.944751	all_samples_summits_25304	chr8	121113206	121113706	+	Intergenic	Intergenic	-2715	NM_013519	14234	Mm.14092	NM_013519	ENSMUSG00000046714	Foxc2	Fkh14|Hfhbf3|MFH-1|Mfh1	forkhead box C2	protein-coding
chr8_121115844_121116344	180.782	-0.485691	0.181449	-2.67673	0.00743449	0.0170279	all_samples_summits_25305	chr8	121115844	121116344	+	promoter-TSS (NM_013519)	promoter-TSS (NM_013519)	-77	NM_013519	14234	Mm.14092	NM_013519	ENSMUSG00000046714	Foxc2	Fkh14|Hfhbf3|MFH-1|Mfh1	forkhead box C2	protein-coding
chr8_121550052_121550552	225.707	-0.630828	0.174535	-3.61434	0.000301111	0.00102003	all_samples_summits_25306	chr8	121550052	121550552	+	3' UTR (NM_133765, exon 9 of 9)	3' UTR (NM_133765, exon 9 of 9)	5914	NR_045903	72259	Mm.396206	NR_045903	ENSMUSG00000097424	1700030M09Rik	-	RIKEN cDNA 1700030M09 gene	ncRNA
chr8_121562681_121563181	364.068	-0.60025	0.168384	-3.56477	0.000364177	0.00120504	all_samples_summits_25307	chr8	121562681	121563181	+	intron (NM_133765, intron 2 of 8)	intron (NM_133765, intron 2 of 8)	15875	NM_133765	76454	Mm.24829	NM_133765	ENSMUSG00000052934	Fbxo31	1110003O08Rik|2310046N15Rik|Fbx14|Fbxo14	F-box protein 31	protein-coding
chr8_121570158_121570658	1064.72	-0.101657	0.0898479	-1.13144	0.257871	0.343698	all_samples_summits_25308	chr8	121570158	121570658	+	intron (NM_133765, intron 1 of 8)	intron (NM_133765, intron 1 of 8)	8398	NM_133765	76454	Mm.24829	NM_133765	ENSMUSG00000052934	Fbxo31	1110003O08Rik|2310046N15Rik|Fbx14|Fbxo14	F-box protein 31	protein-coding
chr8_121570745_121571245	313.107	0.0838837	0.129794	0.646284	0.518095	0.604288	all_samples_summits_25309	chr8	121570745	121571245	+	intron (NM_133765, intron 1 of 8)	intron (NM_133765, intron 1 of 8)	7811	NM_133765	76454	Mm.24829	NM_133765	ENSMUSG00000052934	Fbxo31	1110003O08Rik|2310046N15Rik|Fbx14|Fbxo14	F-box protein 31	protein-coding
chr8_121573266_121573766	1097.57	0.0516184	0.0774309	0.666639	0.505003	0.592108	all_samples_summits_25310	chr8	121573266	121573766	+	intron (NM_133765, intron 1 of 8)	intron (NM_133765, intron 1 of 8)	5290	NM_133765	76454	Mm.24829	NM_133765	ENSMUSG00000052934	Fbxo31	1110003O08Rik|2310046N15Rik|Fbx14|Fbxo14	F-box protein 31	protein-coding
chr8_121578583_121579083	1353.17	0.049488	0.0659301	0.750613	0.452885	0.543239	all_samples_summits_25311	chr8	121578583	121579083	+	promoter-TSS (NM_133765)	promoter-TSS (NM_133765)	-27	NM_133765	76454	Mm.24829	NM_133765	ENSMUSG00000052934	Fbxo31	1110003O08Rik|2310046N15Rik|Fbx14|Fbxo14	F-box protein 31	protein-coding
chr8_121579635_121580135	245.352	-0.151872	0.169788	-0.89448	0.371065	0.463038	all_samples_summits_25312	chr8	121579635	121580135	+	Intergenic	PB1D10|SINE|Alu	-1079	NM_133765	76454	Mm.24829	NM_133765	ENSMUSG00000052934	Fbxo31	1110003O08Rik|2310046N15Rik|Fbx14|Fbxo14	F-box protein 31	protein-coding
chr8_121580435_121580935	528.888	-0.327465	0.11614	-2.81957	0.0048088	0.0116606	all_samples_summits_25313	chr8	121580435	121580935	+	Intergenic	Intergenic	-1879	NM_133765	76454	Mm.24829	NM_133765	ENSMUSG00000052934	Fbxo31	1110003O08Rik|2310046N15Rik|Fbx14|Fbxo14	F-box protein 31	protein-coding
chr8_121585309_121585809	1572.49	0.178315	0.0884592	2.01579	0.043822	0.0782157	all_samples_summits_25314	chr8	121585309	121585809	+	Intergenic	CpG	-4879	NM_026160	67443	Mm.28357	NM_026160	ENSMUSG00000031812	Map1lc3b	1010001C15Rik|Atg8|LC3b|MAP1A/MAP1B|Map1lc3	microtubule-associated protein 1 light chain 3 beta	protein-coding
chr8_121590160_121590660	921.075	0.27535	0.0899139	3.06238	0.00219585	0.0058973	all_samples_summits_25315	chr8	121590160	121590660	+	promoter-TSS (NM_026160)	promoter-TSS (NM_026160)	-28	NM_026160	67443	Mm.28357	NM_026160	ENSMUSG00000031812	Map1lc3b	1010001C15Rik|Atg8|LC3b|MAP1A/MAP1B|Map1lc3	microtubule-associated protein 1 light chain 3 beta	protein-coding
chr8_121591277_121591777	414.537	-0.0955785	0.142641	-0.670065	0.502816	0.590207	all_samples_summits_25316	chr8	121591277	121591777	+	intron (NM_001364358, intron 1 of 3)	intron (NM_001364358, intron 1 of 3)	1089	NM_001364358	67443	Mm.28357	NM_026160	ENSMUSG00000031812	Map1lc3b	1010001C15Rik|Atg8|LC3b|MAP1A/MAP1B|Map1lc3	microtubule-associated protein 1 light chain 3 beta	protein-coding
chr8_121598837_121599337	210.197	0.114585	0.152962	0.749107	0.453793	0.544131	all_samples_summits_25317	chr8	121598837	121599337	+	TTS (NM_026160)	TTS (NM_026160)	8649	NM_001364358	67443	Mm.28357	NM_026160	ENSMUSG00000031812	Map1lc3b	1010001C15Rik|Atg8|LC3b|MAP1A/MAP1B|Map1lc3	microtubule-associated protein 1 light chain 3 beta	protein-coding
chr8_121602814_121603314	287.684	-0.1629	0.133928	-1.21633	0.22386	0.306327	all_samples_summits_25318	chr8	121602814	121603314	+	intron (NM_080855, intron 12 of 12)	intron (NM_080855, intron 12 of 12)	12626	NM_001364358	67443	Mm.28357	NM_026160	ENSMUSG00000031812	Map1lc3b	1010001C15Rik|Atg8|LC3b|MAP1A/MAP1B|Map1lc3	microtubule-associated protein 1 light chain 3 beta	protein-coding
chr8_121652779_121653279	1716.75	0.195497	0.0714221	2.7372	0.00619644	0.0145305	all_samples_summits_25319	chr8	121652779	121653279	+	Intergenic	CpG-14599	-1096	NM_080855	142682	Mm.103202	NM_080855	ENSMUSG00000061410	Zcchc14	AA792890|BDG29	zinc finger, CCHC domain containing 14	protein-coding
chr8_121665238_121665738	280.067	-0.397597	0.155604	-2.55518	0.0106133	0.0231754	all_samples_summits_25320	chr8	121665238	121665738	+	Intergenic	Intergenic	-13555	NM_080855	142682	Mm.103202	NM_080855	ENSMUSG00000061410	Zcchc14	AA792890|BDG29	zinc finger, CCHC domain containing 14	protein-coding
chr8_121669135_121669635	314.372	0.00891005	0.175605	0.0507393	0.959533	0.971049	all_samples_summits_25321	chr8	121669135	121669635	+	Intergenic	Intergenic	-17452	NM_080855	142682	Mm.103202	NM_080855	ENSMUSG00000061410	Zcchc14	AA792890|BDG29	zinc finger, CCHC domain containing 14	protein-coding
chr8_121673131_121673631	551.62	-0.559678	0.132205	-4.23342	2.30162e-05	0.000101203	all_samples_summits_25322	chr8	121673131	121673631	+	Intergenic	Intergenic	-21448	NM_080855	142682	Mm.103202	NM_080855	ENSMUSG00000061410	Zcchc14	AA792890|BDG29	zinc finger, CCHC domain containing 14	protein-coding
chr8_121673836_121674336	267.346	-0.270331	0.147282	-1.83546	0.0664373	0.111231	all_samples_summits_25323	chr8	121673836	121674336	+	Intergenic	MLT1J|LTR|ERVL-MaLR	-22153	NM_080855	142682	Mm.103202	NM_080855	ENSMUSG00000061410	Zcchc14	AA792890|BDG29	zinc finger, CCHC domain containing 14	protein-coding
chr8_121674390_121674890	363.364	-0.566738	0.117677	-4.81603	1.46439e-06	8.27514e-06	all_samples_summits_25324	chr8	121674390	121674890	+	Intergenic	B3A|SINE|B2	-22707	NM_080855	142682	Mm.103202	NM_080855	ENSMUSG00000061410	Zcchc14	AA792890|BDG29	zinc finger, CCHC domain containing 14	protein-coding
chr8_121695796_121696296	232.786	-0.456071	0.158906	-2.87007	0.00410385	0.0101753	all_samples_summits_25325	chr8	121695796	121696296	+	Intergenic	Intergenic	-34513	NM_020605	57340	Mm.306870	NM_020605	ENSMUSG00000025318	Jph3	JP-3|Jp3	junctophilin 3	protein-coding
chr8_121829361_121829861	574.69	0.23827	0.0909128	2.62086	0.00877086	0.0196445	all_samples_summits_25326	chr8	121829361	121829861	+	promoter-TSS (NM_145605)	promoter-TSS (NM_145605)	-42	NM_145605	234825	Mm.209329	NM_145605	ENSMUSG00000040263	Klhdc4	AA408426|AV352552|BC012312|G430025P05Rik	kelch domain containing 4	protein-coding
chr8_121832505_121833005	270.861	0.88749	0.166911	5.31714	1.0541e-07	7.41753e-07	all_samples_summits_25327	chr8	121832505	121833005	+	Intergenic	Intergenic	-3186	NM_145605	234825	Mm.209329	NM_145605	ENSMUSG00000040263	Klhdc4	AA408426|AV352552|BC012312|G430025P05Rik	kelch domain containing 4	protein-coding
chr8_121849896_121850396	258.898	0.102249	0.148485	0.68862	0.491063	0.579454	all_samples_summits_25328	chr8	121849896	121850396	+	Intergenic	Intergenic	-20577	NM_145605	234825	Mm.209329	NM_145605	ENSMUSG00000040263	Klhdc4	AA408426|AV352552|BC012312|G430025P05Rik	kelch domain containing 4	protein-coding
chr8_121850839_121851339	728.198	-0.0138992	0.0851485	-0.163235	0.870333	0.902951	all_samples_summits_25329	chr8	121850839	121851339	+	Intergenic	Intergenic	-21520	NM_145605	234825	Mm.209329	NM_145605	ENSMUSG00000040263	Klhdc4	AA408426|AV352552|BC012312|G430025P05Rik	kelch domain containing 4	protein-coding
chr8_121889244_121889744	184.847	0.0542535	0.216899	0.250133	0.802484	0.849801	all_samples_summits_25330	chr8	121889244	121889744	+	intron (NM_011404, intron 2 of 9)	intron (NM_011404, intron 2 of 9)	18192	NM_011404	20539	Mm.22374	NM_011404	ENSMUSG00000040010	Slc7a5	4F2LC|D0H16S474E|LAT1|TA1	solute carrier family 7 (cationic amino acid transporter, y+ system), member 5	protein-coding
chr8_121897724_121898224	474.284	-0.231329	0.120443	-1.92065	0.054776	0.0944346	all_samples_summits_25331	chr8	121897724	121898224	+	intron (NM_011404, intron 1 of 9)	intron (NM_011404, intron 1 of 9)	9712	NM_011404	20539	Mm.22374	NM_011404	ENSMUSG00000040010	Slc7a5	4F2LC|D0H16S474E|LAT1|TA1	solute carrier family 7 (cationic amino acid transporter, y+ system), member 5	protein-coding
chr8_121898359_121898859	1072.31	-0.355856	0.0795681	-4.47234	7.73688e-06	3.77558e-05	all_samples_summits_25332	chr8	121898359	121898859	+	intron (NM_011404, intron 1 of 9)	intron (NM_011404, intron 1 of 9)	9077	NM_011404	20539	Mm.22374	NM_011404	ENSMUSG00000040010	Slc7a5	4F2LC|D0H16S474E|LAT1|TA1	solute carrier family 7 (cationic amino acid transporter, y+ system), member 5	protein-coding
chr8_121906414_121906914	492.772	-0.226105	0.127302	-1.77612	0.0757126	0.124161	all_samples_summits_25333	chr8	121906414	121906914	+	intron (NM_011404, intron 1 of 9)	intron (NM_011404, intron 1 of 9)	1022	NM_011404	20539	Mm.22374	NM_011404	ENSMUSG00000040010	Slc7a5	4F2LC|D0H16S474E|LAT1|TA1	solute carrier family 7 (cationic amino acid transporter, y+ system), member 5	protein-coding
chr8_121907472_121907972	1238.07	-0.116916	0.0723745	-1.61544	0.106216	0.165216	all_samples_summits_25334	chr8	121907472	121907972	+	promoter-TSS (NM_011404)	promoter-TSS (NM_011404)	-36	NM_011404	20539	Mm.22374	NM_011404	ENSMUSG00000040010	Slc7a5	4F2LC|D0H16S474E|LAT1|TA1	solute carrier family 7 (cationic amino acid transporter, y+ system), member 5	protein-coding
chr8_121909114_121909614	274.423	-0.637843	0.140295	-4.54645	5.45573e-06	2.74589e-05	all_samples_summits_25335	chr8	121909114	121909614	+	intron (NM_001033485, intron 1 of 1)	intron (NM_001033485, intron 1 of 1)	1531	NM_001033485	407789	Mm.436576	NM_001033485		BC048644	-	cDNA sequence BC048644	protein-coding
chr8_121947730_121948230	433.653	-0.0631027	0.105858	-0.596109	0.551102	0.634678	all_samples_summits_25336	chr8	121947730	121948230	+	Intergenic	Intergenic	-2512	NM_001110100	53325	Mm.287163	NM_016812	ENSMUSG00000025316	Banp	AA408158|SMAR1	BTG3 associated nuclear protein	protein-coding
chr8_121949893_121950393	1506.22	0.253282	0.0833204	3.03985	0.00236693	0.00628872	all_samples_summits_25337	chr8	121949893	121950393	+	promoter-TSS (NM_001285983)	promoter-TSS (NM_001285983)	-349	NM_001110100	53325	Mm.287163	NM_016812	ENSMUSG00000025316	Banp	AA408158|SMAR1	BTG3 associated nuclear protein	protein-coding
chr8_121951295_121951795	681.89	0.454298	0.11136	4.07956	4.51219e-05	0.000186214	all_samples_summits_25338	chr8	121951295	121951795	+	intron (NM_001285981, intron 1 of 12)	intron (NM_001285981, intron 1 of 12)	1053	NM_001285983	53325	Mm.287163	NM_016812	ENSMUSG00000025316	Banp	AA408158|SMAR1	BTG3 associated nuclear protein	protein-coding
chr8_122000622_122001122	225.408	-0.885115	0.156233	-5.66535	1.46723e-08	1.21171e-07	all_samples_summits_25339	chr8	122000622	122001122	+	intron (NM_001285981, intron 6 of 12)	intron (NM_001285981, intron 6 of 12)	22848	NR_106096	102466915		NR_106096	ENSMUSG00000099140	Mir7237	Gm27482|mmu-mir-7237	microRNA 7237	ncRNA
chr8_122001281_122001781	344.267	-0.430209	0.150233	-2.86362	0.00418829	0.0103505	all_samples_summits_25340	chr8	122001281	122001781	+	intron (NM_001285981, intron 7 of 12)	ID4_|SINE|ID	23507	NR_106096	102466915		NR_106096	ENSMUSG00000099140	Mir7237	Gm27482|mmu-mir-7237	microRNA 7237	ncRNA
chr8_122139713_122140213	402.8	-0.0453804	0.127308	-0.356461	0.721496	0.783471	all_samples_summits_25341	chr8	122139713	122140213	+	Intergenic	Intergenic	-90311	NM_001362883	195209	Mm.102191	NM_001362883		Zfp469	Gm22	zinc finger protein 469	protein-coding
chr8_122144848_122145348	529.808	-0.263426	0.160559	-1.64068	0.100863	0.158111	all_samples_summits_25342	chr8	122144848	122145348	+	Intergenic	Intergenic	-85176	NM_001362883	195209	Mm.102191	NM_001362883		Zfp469	Gm22	zinc finger protein 469	protein-coding
chr8_122174036_122174536	376.622	-0.161536	0.131936	-1.22435	0.220822	0.302899	all_samples_summits_25343	chr8	122174036	122174536	+	Intergenic	Intergenic	-55988	NM_001362883	195209	Mm.102191	NM_001362883		Zfp469	Gm22	zinc finger protein 469	protein-coding
chr8_122230626_122231126	230.488	-0.817187	0.137854	-5.92792	3.06794e-09	2.84176e-08	all_samples_summits_25344	chr8	122230626	122231126	+	intron (NM_001362883, intron 1 of 2)	CpG	602	NM_001362883	195209	Mm.102191	NM_001362883		Zfp469	Gm22	zinc finger protein 469	protein-coding
chr8_122234053_122234553	363.378	-0.610509	0.155743	-3.91997	8.85611e-05	0.000340782	all_samples_summits_25345	chr8	122234053	122234553	+	intron (NM_001362883, intron 1 of 2)	intron (NM_001362883, intron 1 of 2)	4029	NM_001362883	195209	Mm.102191	NM_001362883		Zfp469	Gm22	zinc finger protein 469	protein-coding
chr8_122269387_122269887	239.467	-0.21709	0.160505	-1.35254	0.176202	0.251557	all_samples_summits_25346	chr8	122269387	122269887	+	exon (NM_001362883, exon 3 of 3)	exon (NM_001362883, exon 3 of 3)	-12504	NM_009569	22761	Mm.3105	NM_009569	ENSMUSG00000049577	Zfpm1	FOG|Fog1	zinc finger protein, multitype 1	protein-coding
chr8_122273104_122273604	304.518	0.25542	0.117734	2.16946	0.0300477	0.056572	all_samples_summits_25347	chr8	122273104	122273604	+	TTS (NM_001362883)	TTS (NM_001362883)	-8787	NM_009569	22761	Mm.3105	NM_009569	ENSMUSG00000049577	Zfpm1	FOG|Fog1	zinc finger protein, multitype 1	protein-coding
chr8_122280455_122280955	367.1	0.105238	0.133155	0.790344	0.429327	0.520562	all_samples_summits_25348	chr8	122280455	122280955	+	Intergenic	Intergenic	-1436	NM_009569	22761	Mm.3105	NM_009569	ENSMUSG00000049577	Zfpm1	FOG|Fog1	zinc finger protein, multitype 1	protein-coding
chr8_122281142_122281642	2354.91	0.101282	0.0627851	1.61315	0.106713	0.165883	all_samples_summits_25349	chr8	122281142	122281642	+	promoter-TSS (NM_009569)	promoter-TSS (NM_009569)	-749	NM_009569	22761	Mm.3105	NM_009569	ENSMUSG00000049577	Zfpm1	FOG|Fog1	zinc finger protein, multitype 1	protein-coding
chr8_122281675_122282175	2383.1	0.186348	0.0722029	2.5809	0.00985437	0.0217398	all_samples_summits_25350	chr8	122281675	122282175	+	promoter-TSS (NM_009569)	promoter-TSS (NM_009569)	-216	NM_009569	22761	Mm.3105	NM_009569	ENSMUSG00000049577	Zfpm1	FOG|Fog1	zinc finger protein, multitype 1	protein-coding
chr8_122282534_122283034	234.932	0.419417	0.160925	2.60628	0.00915309	0.0203656	all_samples_summits_25351	chr8	122282534	122283034	+	intron (NM_009569, intron 1 of 9)	CpG	643	NM_009569	22761	Mm.3105	NM_009569	ENSMUSG00000049577	Zfpm1	FOG|Fog1	zinc finger protein, multitype 1	protein-coding
chr8_122283333_122283833	389.869	0.0463159	0.117245	0.395036	0.692817	0.759661	all_samples_summits_25352	chr8	122283333	122283833	+	intron (NM_009569, intron 1 of 9)	intron (NM_009569, intron 1 of 9)	1442	NM_009569	22761	Mm.3105	NM_009569	ENSMUSG00000049577	Zfpm1	FOG|Fog1	zinc finger protein, multitype 1	protein-coding
chr8_122284094_122284594	419.131	-0.097695	0.106035	-0.921347	0.356869	0.44877	all_samples_summits_25353	chr8	122284094	122284594	+	intron (NM_009569, intron 1 of 9)	CpG	2203	NM_009569	22761	Mm.3105	NM_009569	ENSMUSG00000049577	Zfpm1	FOG|Fog1	zinc finger protein, multitype 1	protein-coding
chr8_122284893_122285393	568.248	-0.361574	0.137915	-2.62172	0.00874866	0.0196063	all_samples_summits_25354	chr8	122284893	122285393	+	intron (NM_009569, intron 1 of 9)	intron (NM_009569, intron 1 of 9)	3002	NM_009569	22761	Mm.3105	NM_009569	ENSMUSG00000049577	Zfpm1	FOG|Fog1	zinc finger protein, multitype 1	protein-coding
chr8_122294241_122294741	2591.79	0.151145	0.074564	2.02705	0.042657	0.0764483	all_samples_summits_25355	chr8	122294241	122294741	+	intron (NM_009569, intron 1 of 9)	intron (NM_009569, intron 1 of 9)	12350	NM_009569	22761	Mm.3105	NM_009569	ENSMUSG00000049577	Zfpm1	FOG|Fog1	zinc finger protein, multitype 1	protein-coding
chr8_122303426_122303926	720.936	0.239368	0.0847234	2.82529	0.00472384	0.0114791	all_samples_summits_25356	chr8	122303426	122303926	+	intron (NM_009569, intron 1 of 9)	ID_B1|SINE|B4	21535	NM_009569	22761	Mm.3105	NM_009569	ENSMUSG00000049577	Zfpm1	FOG|Fog1	zinc finger protein, multitype 1	protein-coding
chr8_122303945_122304445	559.441	0.321478	0.141404	2.27347	0.022998	0.0450214	all_samples_summits_25357	chr8	122303945	122304445	+	intron (NM_009569, intron 1 of 9)	intron (NM_009569, intron 1 of 9)	22054	NM_009569	22761	Mm.3105	NM_009569	ENSMUSG00000049577	Zfpm1	FOG|Fog1	zinc finger protein, multitype 1	protein-coding
chr8_122324052_122324552	251.666	-0.309568	0.158306	-1.9555	0.0505243	0.0882551	all_samples_summits_25358	chr8	122324052	122324552	+	intron (NM_009569, intron 4 of 9)	intron (NM_009569, intron 4 of 9)	38526	NM_133202	170732	Mm.154808	NM_133202	ENSMUSG00000039079	Trhr2	TRH-R2	thyrotropin releasing hormone receptor 2	protein-coding
chr8_122324654_122325154	186.674	-1.08852	0.16166	-6.7334	1.65741e-11	2.211e-10	all_samples_summits_25359	chr8	122324654	122325154	+	intron (NM_009569, intron 4 of 9)	intron (NM_009569, intron 4 of 9)	37924	NM_133202	170732	Mm.154808	NM_133202	ENSMUSG00000039079	Trhr2	TRH-R2	thyrotropin releasing hormone receptor 2	protein-coding
chr8_122333063_122333563	219.046	0.269877	0.156439	1.72513	0.0845045	0.136205	all_samples_summits_25360	chr8	122333063	122333563	+	intron (NM_009569, intron 5 of 9)	intron (NM_009569, intron 5 of 9)	29515	NM_133202	170732	Mm.154808	NM_133202	ENSMUSG00000039079	Trhr2	TRH-R2	thyrotropin releasing hormone receptor 2	protein-coding
chr8_122336278_122336778	921.64	-0.254999	0.0813689	-3.13387	0.00172518	0.00476937	all_samples_summits_25361	chr8	122336278	122336778	+	exon (NM_009569, exon 10 of 10)	exon (NM_009569, exon 10 of 10)	26300	NM_133202	170732	Mm.154808	NM_133202	ENSMUSG00000039079	Trhr2	TRH-R2	thyrotropin releasing hormone receptor 2	protein-coding
chr8_122342367_122342867	211.752	0.377612	0.164443	2.29631	0.0216582	0.0427386	all_samples_summits_25362	chr8	122342367	122342867	+	Intergenic	RMER4A|LTR|ERVK	20211	NM_133202	170732	Mm.154808	NM_133202	ENSMUSG00000039079	Trhr2	TRH-R2	thyrotropin releasing hormone receptor 2	protein-coding
chr8_122343721_122344221	270.899	-0.0103259	0.184645	-0.0559228	0.955403	0.967998	all_samples_summits_25363	chr8	122343721	122344221	+	Intergenic	Intergenic	18857	NM_133202	170732	Mm.154808	NM_133202	ENSMUSG00000039079	Trhr2	TRH-R2	thyrotropin releasing hormone receptor 2	protein-coding
chr8_122347726_122348226	264.334	-0.0869971	0.197134	-0.441311	0.658988	0.730629	all_samples_summits_25364	chr8	122347726	122348226	+	Intergenic	Intergenic	14852	NM_133202	170732	Mm.154808	NM_133202	ENSMUSG00000039079	Trhr2	TRH-R2	thyrotropin releasing hormone receptor 2	protein-coding
chr8_122355885_122356385	597.205	-0.168805	0.147392	-1.14527	0.252096	0.337381	all_samples_summits_25365	chr8	122355885	122356385	+	TTS (NM_133202)	TTS (NM_133202)	6693	NM_133202	170732	Mm.154808	NM_133202	ENSMUSG00000039079	Trhr2	TRH-R2	thyrotropin releasing hormone receptor 2	protein-coding
chr8_122368477_122368977	636.14	0.209463	0.114208	1.83406	0.0666454	0.111553	all_samples_summits_25366	chr8	122368477	122368977	+	Intergenic	Intergenic	-5899	NM_133202	170732	Mm.154808	NM_133202	ENSMUSG00000039079	Trhr2	TRH-R2	thyrotropin releasing hormone receptor 2	protein-coding
chr8_122369047_122369547	675.603	0.163846	0.11878	1.37941	0.16777	0.241594	all_samples_summits_25367	chr8	122369047	122369547	+	Intergenic	ID_B1|SINE|B4	-6469	NM_133202	170732	Mm.154808	NM_133202	ENSMUSG00000039079	Trhr2	TRH-R2	thyrotropin releasing hormone receptor 2	protein-coding
chr8_122369693_122370193	1024.79	0.158948	0.0790495	2.01074	0.0443528	0.0790337	all_samples_summits_25368	chr8	122369693	122370193	+	Intergenic	Intergenic	-6666	NM_001310650	76014	Mm.241489	NM_001029993	ENSMUSG00000017478	Zc3h18	1190001B23Rik|5830416A07Rik|Nhn1	zinc finger CCCH-type containing 18	protein-coding
chr8_122376303_122376803	1091.77	0.0639768	0.0850556	0.752177	0.451945	0.542397	all_samples_summits_25369	chr8	122376303	122376803	+	promoter-TSS (NM_001310650)	promoter-TSS (NM_001310650)	-56	NM_001310650	76014	Mm.241489	NM_001029993	ENSMUSG00000017478	Zc3h18	1190001B23Rik|5830416A07Rik|Nhn1	zinc finger CCCH-type containing 18	protein-coding
chr8_122419704_122420204	377.559	-0.161225	0.132251	-1.21908	0.222813	0.305149	all_samples_summits_25370	chr8	122419704	122420204	+	Intergenic	Intergenic	-2066	NM_145834	234836	Mm.222808	NM_145834	ENSMUSG00000046108	Il17c	IL-17C	interleukin 17C	protein-coding
chr8_122432715_122433215	1294.95	-0.275995	0.0962976	-2.86607	0.00415605	0.0102828	all_samples_summits_25371	chr8	122432715	122433215	+	promoter-TSS (NM_001301284)	promoter-TSS (NM_001301284)	-25	NM_001301284	13057	Mm.271671	NM_007806	ENSMUSG00000006519	Cyba	b558|nmf333|p22-phox|p22phox	cytochrome b-245, alpha polypeptide	protein-coding
chr8_122443254_122443754	2047.34	0.106355	0.0670047	1.58727	0.112451	0.17336	all_samples_summits_25372	chr8	122443254	122443754	+	promoter-TSS (NR_028354)	promoter-TSS (NR_028354)	-82	NM_138656	192156	Mm.28146	NM_138656	ENSMUSG00000006517	Mvd	C78718|Mpd	mevalonate (diphospho) decarboxylase	protein-coding
chr8_122444284_122444784	1427.08	0.154265	0.0768239	2.00804	0.044639	0.0794828	all_samples_summits_25373	chr8	122444284	122444784	+	TTS (NR_015497)	TTS (NR_015497)	878	NR_045696	100689703	Mm.271989	NR_045696		9330133O14Rik	-	RIKEN cDNA 9330133O14 gene	ncRNA
chr8_122460499_122460999	1132.59	0.108806	0.0764432	1.42336	0.154631	0.225896	all_samples_summits_25374	chr8	122460499	122460999	+	promoter-TSS (NM_013914)	promoter-TSS (NM_013914)	-60	NM_013914	30927	Mm.103673	NM_013914	ENSMUSG00000006587	Snai3	AI643946|Smuc|Zfp293	snail family zinc finger 3	protein-coding
chr8_122461563_122462063	666.481	-0.113941	0.115953	-0.98265	0.32578	0.416884	all_samples_summits_25375	chr8	122461563	122462063	+	Intergenic	Intergenic	-1124	NM_013914	30927	Mm.103673	NM_013914	ENSMUSG00000006587	Snai3	AI643946|Smuc|Zfp293	snail family zinc finger 3	protein-coding
chr8_122463626_122464126	1133.94	-0.257212	0.108254	-2.37601	0.017501	0.035593	all_samples_summits_25376	chr8	122463626	122464126	+	Intergenic	Intergenic	-3187	NM_013914	30927	Mm.103673	NM_013914	ENSMUSG00000006587	Snai3	AI643946|Smuc|Zfp293	snail family zinc finger 3	protein-coding
chr8_122475055_122475555	344.915	0.190774	0.152827	1.2483	0.211921	0.292943	all_samples_summits_25377	chr8	122475055	122475555	+	promoter-TSS (NM_153775)	promoter-TSS (NM_153775)	419	NM_001368370	68718	Mm.34356	NM_001033142	ENSMUSG00000014470	Rnf166	1110031E24Rik|AW555115|Zfp313l	ring finger protein 166	protein-coding
chr8_122475909_122476409	991.456	0.18804	0.0849467	2.21362	0.026855	0.0514119	all_samples_summits_25378	chr8	122475909	122476409	+	promoter-TSS (NM_153775)	promoter-TSS (NM_153775)	16	NR_152823	66965	Mm.482288	NM_153775	ENSMUSG00000049482	Ctu2	2310061F22Rik|C16orf84|Ncs2	cytosolic thiouridylase subunit 2	protein-coding
chr8_122500827_122501327	298.83	0.0396181	0.126921	0.312147	0.754929	0.810957	all_samples_summits_25379	chr8	122500827	122501327	+	intron (NM_001037298, intron 10 of 50)	intron (NM_001037298, intron 10 of 50)	24934	NR_152823	66965	Mm.482288	NM_153775	ENSMUSG00000049482	Ctu2	2310061F22Rik|C16orf84|Ncs2	cytosolic thiouridylase subunit 2	protein-coding
chr8_122522719_122523219	329.271	0.0424549	0.177025	0.239824	0.810466	0.856024	all_samples_summits_25380	chr8	122522719	122523219	+	intron (NM_001037298, intron 1 of 50)	B1_Mur2|SINE|Alu	28360	NM_001357349	234839	Mm.37324	NM_001037298	ENSMUSG00000014444	Piezo1	9630020g22|Fam38a|mKIAA0233	piezo-type mechanosensitive ion channel component 1	protein-coding
chr8_122523295_122523795	373.621	0.151122	0.122627	1.23237	0.217812	0.299509	all_samples_summits_25381	chr8	122523295	122523795	+	intron (NM_001037298, intron 1 of 50)	intron (NM_001037298, intron 1 of 50)	27784	NM_001357349	234839	Mm.37324	NM_001037298	ENSMUSG00000014444	Piezo1	9630020g22|Fam38a|mKIAA0233	piezo-type mechanosensitive ion channel component 1	protein-coding
chr8_122526448_122526948	1392.07	0.169475	0.0689013	2.45967	0.0139064	0.0292241	all_samples_summits_25382	chr8	122526448	122526948	+	intron (NM_001037298, intron 1 of 50)	intron (NM_001037298, intron 1 of 50)	24631	NM_001357349	234839	Mm.37324	NM_001037298	ENSMUSG00000014444	Piezo1	9630020g22|Fam38a|mKIAA0233	piezo-type mechanosensitive ion channel component 1	protein-coding
chr8_122527939_122528439	369.316	0.2932	0.115183	2.54551	0.010912	0.0237293	all_samples_summits_25383	chr8	122527939	122528439	+	intron (NM_001037298, intron 1 of 50)	intron (NM_001037298, intron 1 of 50)	23140	NM_001357349	234839	Mm.37324	NM_001037298	ENSMUSG00000014444	Piezo1	9630020g22|Fam38a|mKIAA0233	piezo-type mechanosensitive ion channel component 1	protein-coding
chr8_122529143_122529643	502.72	0.0777634	0.132635	0.586296	0.557676	0.640717	all_samples_summits_25384	chr8	122529143	122529643	+	intron (NM_001037298, intron 1 of 50)	intron (NM_001037298, intron 1 of 50)	21936	NM_001357349	234839	Mm.37324	NM_001037298	ENSMUSG00000014444	Piezo1	9630020g22|Fam38a|mKIAA0233	piezo-type mechanosensitive ion channel component 1	protein-coding
chr8_122536927_122537427	1490.29	0.0914965	0.0755285	1.21142	0.225735	0.308424	all_samples_summits_25385	chr8	122536927	122537427	+	intron (NM_001037298, intron 1 of 50)	intron (NM_001037298, intron 1 of 50)	14152	NM_001357349	234839	Mm.37324	NM_001037298	ENSMUSG00000014444	Piezo1	9630020g22|Fam38a|mKIAA0233	piezo-type mechanosensitive ion channel component 1	protein-coding
chr8_122546076_122546576	869.598	-0.114971	0.080694	-1.42478	0.15422	0.225444	all_samples_summits_25386	chr8	122546076	122546576	+	intron (NM_001037298, intron 1 of 50)	intron (NM_001037298, intron 1 of 50)	5003	NM_001357349	234839	Mm.37324	NM_001037298	ENSMUSG00000014444	Piezo1	9630020g22|Fam38a|mKIAA0233	piezo-type mechanosensitive ion channel component 1	protein-coding
chr8_122546605_122547105	567.522	0.0735835	0.104368	0.705042	0.480784	0.569821	all_samples_summits_25387	chr8	122546605	122547105	+	intron (NM_001037298, intron 1 of 50)	intron (NM_001037298, intron 1 of 50)	4474	NM_001357349	234839	Mm.37324	NM_001037298	ENSMUSG00000014444	Piezo1	9630020g22|Fam38a|mKIAA0233	piezo-type mechanosensitive ion channel component 1	protein-coding
chr8_122547644_122548144	230.361	-0.50768	0.167728	-3.0268	0.00247158	0.00653059	all_samples_summits_25388	chr8	122547644	122548144	+	intron (NM_001037298, intron 1 of 50)	intron (NM_001037298, intron 1 of 50)	3435	NM_001357349	234839	Mm.37324	NM_001037298	ENSMUSG00000014444	Piezo1	9630020g22|Fam38a|mKIAA0233	piezo-type mechanosensitive ion channel component 1	protein-coding
chr8_122548686_122549186	894.338	-0.0873999	0.116976	-0.747164	0.454964	0.545293	all_samples_summits_25389	chr8	122548686	122549186	+	intron (NM_001037298, intron 1 of 50)	intron (NM_001037298, intron 1 of 50)	2393	NM_001357349	234839	Mm.37324	NM_001037298	ENSMUSG00000014444	Piezo1	9630020g22|Fam38a|mKIAA0233	piezo-type mechanosensitive ion channel component 1	protein-coding
chr8_122550620_122551120	683.793	0.479147	0.0823322	5.81968	5.8961e-09	5.2124e-08	all_samples_summits_25390	chr8	122550620	122551120	+	intron (NM_001037298, intron 1 of 50)	CpG	459	NM_001357349	234839	Mm.37324	NM_001037298	ENSMUSG00000014444	Piezo1	9630020g22|Fam38a|mKIAA0233	piezo-type mechanosensitive ion channel component 1	protein-coding
chr8_122551122_122551622	1629.46	0.302908	0.0723882	4.18449	2.85813e-05	0.000123081	all_samples_summits_25391	chr8	122551122	122551622	+	promoter-TSS (NM_001357349)	promoter-TSS (NM_001357349)	-43	NM_001037298	234839	Mm.37324	NM_001037298	ENSMUSG00000014444	Piezo1	9630020g22|Fam38a|mKIAA0233	piezo-type mechanosensitive ion channel component 1	protein-coding
chr8_122556501_122557001	439.108	0.0869157	0.140238	0.61977	0.535409	0.62058	all_samples_summits_25392	chr8	122556501	122557001	+	Intergenic	Intergenic	-5422	NM_001037298	234839	Mm.37324	NM_001037298	ENSMUSG00000014444	Piezo1	9630020g22|Fam38a|mKIAA0233	piezo-type mechanosensitive ion channel component 1	protein-coding
chr8_122558780_122559280	405.758	0.377357	0.122423	3.08239	0.00205342	0.00555648	all_samples_summits_25393	chr8	122558780	122559280	+	Intergenic	Intergenic	-7701	NM_001037298	234839	Mm.37324	NM_001037298	ENSMUSG00000014444	Piezo1	9630020g22|Fam38a|mKIAA0233	piezo-type mechanosensitive ion channel component 1	protein-coding
chr8_122567311_122567811	1785.13	0.151552	0.0698493	2.1697	0.0300296	0.0565483	all_samples_summits_25394	chr8	122567311	122567811	+	promoter-TSS (NM_026014)	promoter-TSS (NM_026014)	-454	NM_026014	67177	Mm.21873	NM_026014	ENSMUSG00000006585	Cdt1	2610318F11Rik|AW545653|C76791|DUP|Ris2	chromatin licensing and DNA replication factor 1	protein-coding
chr8_122567967_122568467	633.061	0.168802	0.109848	1.53669	0.124369	0.188654	all_samples_summits_25395	chr8	122567967	122568467	+	exon (NM_026014, exon 1 of 10)	exon (NM_026014, exon 1 of 10)	202	NM_026014	67177	Mm.21873	NM_026014	ENSMUSG00000006585	Cdt1	2610318F11Rik|AW545653|C76791|DUP|Ris2	chromatin licensing and DNA replication factor 1	protein-coding
chr8_122576683_122577183	1018.24	0.14012	0.0771767	1.81557	0.0694364	0.115485	all_samples_summits_25396	chr8	122576683	122577183	+	promoter-TSS (NM_009698)	promoter-TSS (NM_009698)	-26	NM_009698	11821	Mm.1786	NM_009698	ENSMUSG00000006589	Aprt	C85684	adenine phosphoribosyl transferase	protein-coding
chr8_122585261_122585761	207.455	-0.132148	0.194452	-0.679593	0.496762	0.584522	all_samples_summits_25397	chr8	122585261	122585761	+	intron (NM_001193645, intron 9 of 11)	intron (NM_001193645, intron 9 of 11)	-8604	NM_009698	11821	Mm.1786	NM_009698	ENSMUSG00000006589	Aprt	C85684	adenine phosphoribosyl transferase	protein-coding
chr8_122611266_122611766	1799.53	0.203322	0.0587972	3.45803	0.000544146	0.00171729	all_samples_summits_25398	chr8	122611266	122611766	+	promoter-TSS (NM_021502)	promoter-TSS (NM_021502)	-29	NM_016722	50917	Mm.1786	NM_016722	ENSMUSG00000015027	Galns	mFLJ00319	galactosamine (N-acetyl)-6-sulfate sulfatase	protein-coding
chr8_122635697_122636197	623.132	0.410942	0.0995142	4.12948	3.63581e-05	0.000153196	all_samples_summits_25399	chr8	122635697	122636197	+	intron (NM_009824, intron 7 of 11)	intron (NM_009824, intron 7 of 11)	-13212	NM_001007462	382035	Mm.25449	NM_001007462	ENSMUSG00000069867	Pabpn1l	Gm1108|Pabpnl1|ePABP2	poly(A)binding protein nuclear 1-like	protein-coding
chr8_122642057_122642557	485.992	-0.452072	0.102631	-4.40485	1.05859e-05	4.9986e-05	all_samples_summits_25400	chr8	122642057	122642557	+	intron (NM_009824, intron 5 of 11)	intron (NM_009824, intron 5 of 11)	-19572	NM_001007462	382035	Mm.25449	NM_001007462	ENSMUSG00000069867	Pabpn1l	Gm1108|Pabpnl1|ePABP2	poly(A)binding protein nuclear 1-like	protein-coding
chr8_122655995_122656495	356.27	-0.108461	0.15285	-0.709588	0.47796	0.567038	all_samples_summits_25401	chr8	122655995	122656495	+	intron (NM_009824, intron 1 of 11)	intron (NM_009824, intron 1 of 11)	21930	NM_177289	12398	Mm.194339	NM_009824	ENSMUSG00000006362	Cbfa2t3	A630044F12Rik|AI465270|AW229127|Cbfa2t3h|ETO-2|Eto2|MTGR2	CBFA2/RUNX1 translocation partner 3	protein-coding
chr8_122678332_122678832	625.351	-0.0154196	0.122955	-0.125409	0.9002	0.925585	all_samples_summits_25402	chr8	122678332	122678832	+	promoter-TSS (NM_177289)	promoter-TSS (NM_177289)	-407	NM_001109873	12398	Mm.194339	NM_009824	ENSMUSG00000006362	Cbfa2t3	A630044F12Rik|AI465270|AW229127|Cbfa2t3h|ETO-2|Eto2|MTGR2	CBFA2/RUNX1 translocation partner 3	protein-coding
chr8_122775252_122775752	228.6	-0.29775	0.138351	-2.15215	0.0313859	0.0587329	all_samples_summits_25403	chr8	122775252	122775752	+	promoter-TSS (NM_144932)	promoter-TSS (NM_144932)	16	NM_144932	257633	Mm.334875	NM_144932	ENSMUSG00000015016	Acsf3	BB101783	acyl-CoA synthetase family member 3	protein-coding
chr8_122830342_122830842	164.824	-0.19361	0.177312	-1.09192	0.27487	0.362278	all_samples_summits_25404	chr8	122830342	122830842	+	Intergenic	Intergenic	-17782	NM_007662	12555	Mm.1976	NM_007662	ENSMUSG00000031962	Cdh15	AI323380|Cdh14|Mcad	cadherin 15	protein-coding
chr8_122834952_122835452	183.586	-0.060883	0.183131	-0.332455	0.739546	0.798397	all_samples_summits_25405	chr8	122834952	122835452	+	Intergenic	Intergenic	-13172	NM_007662	12555	Mm.1976	NM_007662	ENSMUSG00000031962	Cdh15	AI323380|Cdh14|Mcad	cadherin 15	protein-coding
chr8_122905281_122905781	254.14	-0.221668	0.160876	-1.37788	0.168241	0.242143	all_samples_summits_25406	chr8	122905281	122905781	+	intron (NR_037865, intron 4 of 13)	intron (NR_037865, intron 4 of 13)	57157	NM_007662	12555	Mm.1976	NM_007662	ENSMUSG00000031962	Cdh15	AI323380|Cdh14|Mcad	cadherin 15	protein-coding
chr8_122906389_122906889	1494.27	0.0920981	0.0642934	1.43247	0.152011	0.222697	all_samples_summits_25407	chr8	122906389	122906889	+	intron (NR_037865, intron 4 of 13)	intron (NR_037865, intron 4 of 13)	58265	NM_007662	12555	Mm.1976	NM_007662	ENSMUSG00000031962	Cdh15	AI323380|Cdh14|Mcad	cadherin 15	protein-coding
chr8_122923662_122924162	286.94	-0.708126	0.155549	-4.55244	5.30269e-06	2.67491e-05	all_samples_summits_25408	chr8	122923662	122924162	+	intron (NM_001081379, intron 2 of 12)	intron (NM_001081379, intron 2 of 12)	75538	NM_007662	12555	Mm.1976	NM_007662	ENSMUSG00000031962	Cdh15	AI323380|Cdh14|Mcad	cadherin 15	protein-coding
chr8_122925836_122926336	126.035	-0.888781	0.183609	-4.84061	1.2944e-06	7.39453e-06	all_samples_summits_25409	chr8	122925836	122926336	+	intron (NM_001081379, intron 2 of 12)	intron (NM_001081379, intron 2 of 12)	77712	NM_007662	12555	Mm.1976	NM_007662	ENSMUSG00000031962	Cdh15	AI323380|Cdh14|Mcad	cadherin 15	protein-coding
chr8_122933935_122934435	263.417	-0.153449	0.18033	-0.850939	0.394803	0.486679	all_samples_summits_25410	chr8	122933935	122934435	+	intron (NM_001081379, intron 2 of 12)	MT2B|LTR|ERVL	85811	NM_007662	12555	Mm.1976	NM_007662	ENSMUSG00000031962	Cdh15	AI323380|Cdh14|Mcad	cadherin 15	protein-coding
chr8_122935935_122936435	163.489	0.441053	0.231673	1.90377	0.0569396	0.0975699	all_samples_summits_25411	chr8	122935935	122936435	+	intron (NM_001081379, intron 2 of 12)	intron (NM_001081379, intron 2 of 12)	87811	NM_007662	12555	Mm.1976	NM_007662	ENSMUSG00000031962	Cdh15	AI323380|Cdh14|Mcad	cadherin 15	protein-coding
chr8_122989016_122989516	432.078	-0.0288366	0.12343	-0.233626	0.815275	0.860107	all_samples_summits_25412	chr8	122989016	122989516	+	intron (NM_001081379, intron 1 of 12)	intron (NM_001081379, intron 1 of 12)	53018	NM_001081379	77087	Mm.31567	NM_001081379	ENSMUSG00000035569	Ankrd11	2410104C19Rik|3010027A04Rik|6330578C09Rik|9530048I21Rik|AA930108|Gm176|Yod	ankyrin repeat domain 11	protein-coding
chr8_123021197_123021697	633.92	-0.0777333	0.108498	-0.716448	0.473715	0.563019	all_samples_summits_25413	chr8	123021197	123021697	+	intron (NM_001081379, intron 1 of 12)	intron (NM_001081379, intron 1 of 12)	20837	NM_001081379	77087	Mm.31567	NM_001081379	ENSMUSG00000035569	Ankrd11	2410104C19Rik|3010027A04Rik|6330578C09Rik|9530048I21Rik|AA930108|Gm176|Yod	ankyrin repeat domain 11	protein-coding
chr8_123022631_123023131	1119.47	-0.131543	0.0889685	-1.47854	0.139265	0.207209	all_samples_summits_25414	chr8	123022631	123023131	+	intron (NM_001081379, intron 1 of 12)	intron (NM_001081379, intron 1 of 12)	19403	NM_001081379	77087	Mm.31567	NM_001081379	ENSMUSG00000035569	Ankrd11	2410104C19Rik|3010027A04Rik|6330578C09Rik|9530048I21Rik|AA930108|Gm176|Yod	ankyrin repeat domain 11	protein-coding
chr8_123041163_123041663	389.628	0.672188	0.113864	5.90342	3.56035e-09	3.25777e-08	all_samples_summits_25415	chr8	123041163	123041663	+	intron (NM_001081379, intron 1 of 12)	CpG	871	NM_001081379	77087	Mm.31567	NM_001081379	ENSMUSG00000035569	Ankrd11	2410104C19Rik|3010027A04Rik|6330578C09Rik|9530048I21Rik|AA930108|Gm176|Yod	ankyrin repeat domain 11	protein-coding
chr8_123042239_123042739	2586.83	0.127834	0.0696562	1.83522	0.0664736	0.111279	all_samples_summits_25416	chr8	123042239	123042739	+	promoter-TSS (NR_037865)	promoter-TSS (NR_037865)	-86	NR_045268	100503178	Mm.294938	NR_045268	ENSMUSG00000099881	2810013P06Rik	-	RIKEN cDNA 2810013P06 gene	ncRNA
chr8_123048373_123048873	686.454	-0.564384	0.104357	-5.40821	6.36575e-08	4.65815e-07	all_samples_summits_25417	chr8	123048373	123048873	+	Intergenic	Intergenic	6048	NR_045268	100503178	Mm.294938	NR_045268	ENSMUSG00000099881	2810013P06Rik	-	RIKEN cDNA 2810013P06 gene	ncRNA
chr8_123065120_123065620	1022.66	0.12945	0.0742774	1.74279	0.0813711	0.131939	all_samples_summits_25418	chr8	123065120	123065620	+	promoter-TSS (NM_001364435)	promoter-TSS (NM_001364435)	-138	NR_157166	234847	Mm.292075	NM_153176	ENSMUSG00000000738	Spg7	AI452278|AU015315|Cmar|PGN	SPG7, paraplegin matrix AAA peptidase subunit	protein-coding
chr8_123065696_123066196	542.394	0.277485	0.089161	3.11218	0.00185714	0.00508557	all_samples_summits_25419	chr8	123065696	123066196	+	intron (NM_153176, intron 1 of 16)	intron (NM_153176, intron 1 of 16)	438	NM_001364435	234847	Mm.292075	NM_153176	ENSMUSG00000000738	Spg7	AI452278|AU015315|Cmar|PGN	SPG7, paraplegin matrix AAA peptidase subunit	protein-coding
chr8_123100240_123100740	301.38	0.342737	0.113924	3.00848	0.00262561	0.00688531	all_samples_summits_25420	chr8	123100240	123100740	+	Intergenic	Intergenic	-1860	NM_016738	270106	Mm.319719	NM_016738	ENSMUSG00000000740	Rpl13	A52|L13	ribosomal protein L13	protein-coding
chr8_123102146_123102646	953.376	0.215505	0.0794722	2.7117	0.00669389	0.0155446	all_samples_summits_25421	chr8	123102146	123102646	+	promoter-TSS (NR_028128)	promoter-TSS (NR_028128)	46	NM_016738	270106	Mm.319719	NM_016738	ENSMUSG00000000740	Rpl13	A52|L13	ribosomal protein L13	protein-coding
chr8_123110583_123111083	215.691	-0.00532811	0.140265	-0.0379862	0.969699	0.978295	all_samples_summits_25422	chr8	123110583	123111083	+	Intergenic	Intergenic	5858	NR_106047	102465654		NR_106047	ENSMUSG00000098550	Mir7079	Gm27278|mmu-mir-7079	microRNA 7079	ncRNA
chr8_123190671_123191171	149.949	-0.793409	0.199187	-3.98325	6.79806e-05	0.000268824	all_samples_summits_25423	chr8	123190671	123191171	+	intron (NM_007876, intron 1 of 10)	intron (NM_007876, intron 1 of 10)	4686	NM_007876	13479	Mm.20388	NM_007876	ENSMUSG00000019278	Dpep1	AI327012|MBD	dipeptidase 1	protein-coding
chr8_123212648_123213148	1194.55	-0.0591245	0.0830332	-0.712058	0.476429	0.56551	all_samples_summits_25424	chr8	123212648	123213148	+	promoter-TSS (NM_145606)	promoter-TSS (NM_145606)	40	NM_177279	320869	Mm.258354	NM_177279	ENSMUSG00000048478	Spata33	4732415M23Rik|AI847264	spermatogenesis associated 33	protein-coding
chr8_123224593_123225093	620.292	0.0693623	0.0954614	0.7266	0.467471	0.557099	all_samples_summits_25425	chr8	123224593	123225093	+	promoter-TSS (NM_194446)	promoter-TSS (NM_194446)	2	NM_194444	234854	Mm.190984	NM_194444	ENSMUSG00000033862	Cdk10	BC017131	cyclin-dependent kinase 10	protein-coding
chr8_123235426_123235926	359.999	-0.226736	0.124565	-1.82023	0.0687247	0.114484	all_samples_summits_25426	chr8	123235426	123235926	+	exon (NM_001357301, exon 2 of 3)	exon (NM_001357301, exon 2 of 3)	582	NM_001357302	78779	Mm.41459	NM_030176	ENSMUSG00000033594	Spata2l	2610039E05Rik|AI648233	spermatogenesis associated 2-like	protein-coding
chr8_123236040_123236540	895.518	0.0304923	0.0881236	0.346018	0.729329	0.7901	all_samples_summits_25427	chr8	123236040	123236540	+	promoter-TSS (NM_001357301)	promoter-TSS (NM_001357301)	-32	NM_001357301	78779	Mm.41459	NM_030176	ENSMUSG00000033594	Spata2l	2610039E05Rik|AI648233	spermatogenesis associated 2-like	protein-coding
chr8_123253944_123254444	1173.81	0.169874	0.067968	2.49933	0.0124429	0.0265674	all_samples_summits_25428	chr8	123253944	123254444	+	promoter-TSS (NM_020497)	promoter-TSS (NM_020497)	-1	NM_020497	57247	Mm.379084	NM_020497	ENSMUSG00000001065	Zfp276	AW048709|D8Ertd370e|D8Ertd377e|Znf276	zinc finger protein (C2H2 type) 276	protein-coding
chr8_123284433_123284933	331.397	-0.829172	0.182915	-4.5331	5.81244e-06	2.90795e-05	all_samples_summits_25429	chr8	123284433	123284933	+	intron (NM_016925, intron 27 of 42)	intron (NM_016925, intron 27 of 42)	-30461	NM_001310661	72325	Mm.276193	NM_028200	ENSMUSG00000001062	Vps9d1	1300018I17Rik|2410004N05Rik|5DOS1|Vsp9d1	VPS9 domain containing 1	protein-coding
chr8_123318381_123318881	1196.63	-0.121011	0.0669618	-1.80716	0.0707375	0.117302	all_samples_summits_25430	chr8	123318381	123318881	+	promoter-TSS (NM_016925)	promoter-TSS (NM_016925)	-55	NM_016925	14087	Mm.6536	NM_016925	ENSMUSG00000032815	Fanca	AW208693|FACA	Fanconi anemia, complementation group A	protein-coding
chr8_123331278_123331778	650.026	-0.102993	0.100347	-1.02637	0.304719	0.394669	all_samples_summits_25431	chr8	123331278	123331778	+	Intergenic	Intergenic	-1185	NM_172287	234857	Mm.150200	NM_172287	ENSMUSG00000010154	Spire2	BC026502|Spir-2|Spir2	spire type actin nucleation factor 2	protein-coding
chr8_123332444_123332944	998.471	-0.114069	0.0810588	-1.40723	0.159358	0.231586	all_samples_summits_25432	chr8	123332444	123332944	+	promoter-TSS (NM_172287)	promoter-TSS (NM_172287)	-19	NM_172287	234857	Mm.150200	NM_172287	ENSMUSG00000010154	Spire2	BC026502|Spir-2|Spir2	spire type actin nucleation factor 2	protein-coding
chr8_123343384_123343884	263.506	-0.840423	0.176662	-4.75725	1.96252e-06	1.08026e-05	all_samples_summits_25433	chr8	123343384	123343884	+	intron (NM_172287, intron 1 of 14)	intron (NM_172287, intron 1 of 14)	10921	NM_172287	234857	Mm.150200	NM_172287	ENSMUSG00000010154	Spire2	BC026502|Spir-2|Spir2	spire type actin nucleation factor 2	protein-coding
chr8_123345850_123346350	284.737	-0.494667	0.134815	-3.66924	0.000243274	0.000842163	all_samples_summits_25434	chr8	123345850	123346350	+	intron (NM_172287, intron 1 of 14)	intron (NM_172287, intron 1 of 14)	13387	NM_172287	234857	Mm.150200	NM_172287	ENSMUSG00000010154	Spire2	BC026502|Spir-2|Spir2	spire type actin nucleation factor 2	protein-coding
chr8_123373440_123373940	1263.09	0.00108542	0.0773647	0.01403	0.988806	0.991926	all_samples_summits_25435	chr8	123373440	123373940	+	promoter-TSS (NM_025804)	promoter-TSS (NM_025804)	-21	NM_001286362	66855	Mm.178818	NM_025804	ENSMUSG00000001472	Tcf25	1100001J13Rik|1810041K11Rik|D8Ertd325e|Nulp1|mKIAA1049	transcription factor 25 (basic helix-loop-helix)	protein-coding
chr8_123374124_123374624	973.25	0.30753	0.0761326	4.0394	5.3589e-05	0.000217268	all_samples_summits_25436	chr8	123374124	123374624	+	intron (NM_001037877, intron 1 of 17)	CpG	663	NM_001359076	66855	Mm.178818	NM_025804	ENSMUSG00000001472	Tcf25	1100001J13Rik|1810041K11Rik|D8Ertd325e|Nulp1|mKIAA1049	transcription factor 25 (basic helix-loop-helix)	protein-coding
chr8_123422390_123422890	267.666	-0.109697	0.135996	-0.806619	0.419886	0.511441	all_samples_summits_25437	chr8	123422390	123422890	+	TTS (NM_023279)	TTS (NM_023279)	11087	NM_023279	22152	Mm.40068	NM_023279	ENSMUSG00000062380	Tubb3	3200002H15Rik|M(beta)3|M(beta)6	tubulin, beta 3 class III	protein-coding
chr8_123442986_123443486	934.82	0.224706	0.0854619	2.62931	0.00855581	0.0192246	all_samples_summits_25438	chr8	123442986	123443486	+	promoter-TSS (NM_001281803)	promoter-TSS (NM_001281803)	-23	NM_001281803	23854	Mm.275127	NM_054046	ENSMUSG00000001482	Def8	AI449518|D8Ertd713e|DEF-8	differentially expressed in FDCP 8	protein-coding
chr8_123477609_123478109	788.433	0.16874	0.0845456	1.99585	0.0459502	0.081452	all_samples_summits_25439	chr8	123477609	123478109	+	promoter-TSS (NM_054070)	promoter-TSS (NM_054070)	-3	NR_028260	114896	Mm.287475	NM_054070	ENSMUSG00000031967	Afg3l1	1700047G05Rik|3110061K15Rik	AFG3-like AAA ATPase 1	protein-coding
chr8_123491644_123492144	329.268	-0.484943	0.153708	-3.15496	0.0016052	0.00447539	all_samples_summits_25440	chr8	123491644	123492144	+	intron (NR_028260, intron 8 of 15)	intron (NR_028260, intron 8 of 15)	14032	NM_054070	114896	Mm.287475	NM_054070	ENSMUSG00000031967	Afg3l1	1700047G05Rik|3110061K15Rik	AFG3-like AAA ATPase 1	protein-coding
chr8_123502134_123502634	413.727	-0.121764	0.133419	-0.912644	0.36143	0.453324	all_samples_summits_25441	chr8	123502134	123502634	+	non-coding (NR_028260, exon 16 of 16)	non-coding (NR_028260, exon 16 of 16)	13071	NM_001170976	72185	Mm.27925	NM_028146	ENSMUSG00000031970	Dbndd1	2810427I04Rik|D8Ertd590e	dysbindin (dystrobrevin binding protein 1) domain containing 1	protein-coding
chr8_123515157_123515657	131.656	-1.43581	0.219451	-6.54275	6.03979e-11	7.3854e-10	all_samples_summits_25442	chr8	123515157	123515657	+	promoter-TSS (NM_001170976)	promoter-TSS (NM_001170976)	48	NM_001170976	72185	Mm.27925	NM_028146	ENSMUSG00000031970	Dbndd1	2810427I04Rik|D8Ertd590e	dysbindin (dystrobrevin binding protein 1) domain containing 1	protein-coding
chr8_123516544_123517044	259.433	-0.392401	0.151134	-2.59638	0.00942117	0.0208912	all_samples_summits_25443	chr8	123516544	123517044	+	Intergenic	Intergenic	-1339	NM_001170975	72185	Mm.27925	NM_028146	ENSMUSG00000031970	Dbndd1	2810427I04Rik|D8Ertd590e	dysbindin (dystrobrevin binding protein 1) domain containing 1	protein-coding
chr8_123518593_123519093	800.224	-0.158886	0.103944	-1.52857	0.126371	0.191141	all_samples_summits_25444	chr8	123518593	123519093	+	promoter-TSS (NM_018855)	promoter-TSS (NM_018855)	8	NM_018855	104346	Mm.117265	NM_018855	ENSMUSG00000040220	Gas8	Gas11	growth arrest specific 8	protein-coding
chr8_123648182_123648682	538.722	0.111946	0.105437	1.06173	0.288359	0.376884	all_samples_summits_25445	chr8	123648182	123648682	+	Intergenic	Intergenic	-5497	NM_133955	69581	Mm.168257	NM_133955	ENSMUSG00000039960	Rhou	2310026M05Rik|AI182090|Arhu|CDC42L1|G28K|WRCH-1|WRCH1|mG28K	ras homolog family member U	protein-coding
chr8_123649490_123649990	595.919	-0.067111	0.125715	-0.533833	0.593457	0.673167	all_samples_summits_25446	chr8	123649490	123649990	+	Intergenic	Intergenic	-4189	NM_133955	69581	Mm.168257	NM_133955	ENSMUSG00000039960	Rhou	2310026M05Rik|AI182090|Arhu|CDC42L1|G28K|WRCH-1|WRCH1|mG28K	ras homolog family member U	protein-coding
chr8_123653535_123654035	554.992	0.347737	0.112828	3.08201	0.00205607	0.00556307	all_samples_summits_25447	chr8	123653535	123654035	+	promoter-TSS (NM_133955)	promoter-TSS (NM_133955)	-144	NM_133955	69581	Mm.168257	NM_133955	ENSMUSG00000039960	Rhou	2310026M05Rik|AI182090|Arhu|CDC42L1|G28K|WRCH-1|WRCH1|mG28K	ras homolog family member U	protein-coding
chr8_123654204_123654704	393.254	0.551823	0.118344	4.66289	3.11804e-06	1.64502e-05	all_samples_summits_25448	chr8	123654204	123654704	+	intron (NM_133955, intron 1 of 2)	CpG	525	NM_133955	69581	Mm.168257	NM_133955	ENSMUSG00000039960	Rhou	2310026M05Rik|AI182090|Arhu|CDC42L1|G28K|WRCH-1|WRCH1|mG28K	ras homolog family member U	protein-coding
chr8_123717434_123717934	1143.4	0.181319	0.0691632	2.6216	0.00875172	0.0196115	all_samples_summits_25449	chr8	123717434	123717934	+	Intergenic	Intergenic	-16274	NR_040702	234863	Mm.246601	NR_040702	ENSMUSG00000110599	6030466F02Rik	-	RIKEN cDNA 6030466F02 gene	ncRNA
chr8_123718168_123718668	550.704	0.571781	0.0949167	6.02403	1.70129e-09	1.65023e-08	all_samples_summits_25450	chr8	123718168	123718668	+	Intergenic	Intergenic	-15540	NR_040702	234863	Mm.246601	NR_040702	ENSMUSG00000110599	6030466F02Rik	-	RIKEN cDNA 6030466F02 gene	ncRNA
chr8_123720690_123721190	186.689	-0.222316	0.219408	-1.01325	0.310939	0.401224	all_samples_summits_25451	chr8	123720690	123721190	+	Intergenic	Intergenic	-13018	NR_040702	234863	Mm.246601	NR_040702	ENSMUSG00000110599	6030466F02Rik	-	RIKEN cDNA 6030466F02 gene	ncRNA
chr8_123736969_123737469	744.81	-0.553524	0.0944144	-5.8627	4.55392e-09	4.10021e-08	all_samples_summits_25452	chr8	123736969	123737469	+	intron (NR_040702, intron 3 of 3)	intron (NR_040702, intron 3 of 3)	3261	NR_040702	234863	Mm.246601	NR_040702	ENSMUSG00000110599	6030466F02Rik	-	RIKEN cDNA 6030466F02 gene	ncRNA
chr8_123763399_123763899	634.922	-1.13328	0.157795	-7.18196	6.8719e-13	1.1163e-11	all_samples_summits_25453	chr8	123763399	123763899	+	Intergenic	Intergenic	29691	NR_040702	234863	Mm.246601	NR_040702	ENSMUSG00000110599	6030466F02Rik	-	RIKEN cDNA 6030466F02 gene	ncRNA
chr8_123768907_123769407	271.839	0.0366776	0.143241	0.256055	0.797909	0.846258	all_samples_summits_25454	chr8	123768907	123769407	+	Intergenic	Intergenic	35199	NR_040702	234863	Mm.246601	NR_040702	ENSMUSG00000110599	6030466F02Rik	-	RIKEN cDNA 6030466F02 gene	ncRNA
chr8_123783796_123784296	269.413	-0.080388	0.13636	-0.589529	0.555506	0.638744	all_samples_summits_25455	chr8	123783796	123784296	+	Intergenic	Intergenic	-21950	NM_009003	19341	Mm.9221	NM_009003	ENSMUSG00000019478	Rab4a	AI848268|Rab4	RAB4A, member RAS oncogene family	protein-coding
chr8_123805613_123806113	567.42	-1.23903	0.159363	-7.7749	7.55074e-15	1.60971e-13	all_samples_summits_25456	chr8	123805613	123806113	+	promoter-TSS (NM_009003)	promoter-TSS (NM_009003)	-133	NM_009003	19341	Mm.9221	NM_009003	ENSMUSG00000019478	Rab4a	AI848268|Rab4	RAB4A, member RAS oncogene family	protein-coding
chr8_123859296_123859796	1110	-0.0518452	0.0728636	-0.711537	0.476752	0.565814	all_samples_summits_25457	chr8	123859296	123859796	+	intron (NM_028536, intron 1 of 3)	CpG-14647	663	NM_028536	73420	Mm.157746	NM_028536	ENSMUSG00000031971	Ccsap	1700054N08Rik|AI853424	centriole, cilia and spindle associated protein	protein-coding
chr8_123924660_123925160	254.773	0.0976537	0.129859	0.751996	0.452053	0.542477	all_samples_summits_25458	chr8	123924660	123925160	+	intron (NM_172288, intron 12 of 25)	intron (NM_172288, intron 12 of 25)	24355	NM_172288	234865	Mm.267812	NM_172288	ENSMUSG00000039509	Nup133	mermaid	nucleoporin 133	protein-coding
chr8_123949174_123949674	849.277	0.13831	0.103562	1.33553	0.181704	0.258023	all_samples_summits_25459	chr8	123949174	123949674	+	promoter-TSS (NM_172288)	promoter-TSS (NM_172288)	-159	NM_172288	234865	Mm.267812	NM_172288	ENSMUSG00000039509	Nup133	mermaid	nucleoporin 133	protein-coding
chr8_123950075_123950575	300.373	0.273386	0.116202	2.35268	0.0186389	0.037533	all_samples_summits_25460	chr8	123950075	123950575	+	Intergenic	B3A|SINE|B2	-1060	NM_172288	234865	Mm.267812	NM_172288	ENSMUSG00000039509	Nup133	mermaid	nucleoporin 133	protein-coding
chr8_123982724_123983224	1286.33	0.0941991	0.0629189	1.49715	0.134354	0.201124	all_samples_summits_25461	chr8	123982724	123983224	+	5' UTR (NM_019552, exon 1 of 13)	5' UTR (NM_019552, exon 1 of 13)	148	NM_019552	56199	Mm.274243	NM_019552	ENSMUSG00000031974	Abcb10	Abc-me|Abcb12	ATP-binding cassette, sub-family B (MDR/TAP), member 10	protein-coding
chr8_124019777_124020277	303.948	-0.439109	0.131748	-3.33296	0.000859269	0.00257751	all_samples_summits_25462	chr8	124019777	124020277	+	intron (NM_133966, intron 1 of 4)	intron (NM_133966, intron 1 of 4)	1029	NM_001357315	102162	Mm.291777	NM_133966	ENSMUSG00000038697	Taf5l	1110005N04Rik|AI849020	TATA-box binding protein associated factor 5 like	protein-coding
chr8_124020465_124020965	406.789	0.22685	0.118348	1.9168	0.055264	0.0951509	all_samples_summits_25463	chr8	124020465	124020965	+	promoter-TSS (NM_001029876)	promoter-TSS (NM_001029876)	341	NM_001357315	102162	Mm.291777	NM_133966	ENSMUSG00000038697	Taf5l	1110005N04Rik|AI849020	TATA-box binding protein associated factor 5 like	protein-coding
chr8_124021192_124021692	930.836	0.0910717	0.0819171	1.11175	0.266244	0.352773	all_samples_summits_25464	chr8	124021192	124021692	+	promoter-TSS (NM_133966)	promoter-TSS (NM_133966)	-45	NM_133966	102162	Mm.291777	NM_133966	ENSMUSG00000038697	Taf5l	1110005N04Rik|AI849020	TATA-box binding protein associated factor 5 like	protein-coding
chr8_124113021_124113521	186.522	0.155773	0.190046	0.819661	0.412409	0.503978	all_samples_summits_25465	chr8	124113021	124113521	+	Intergenic	Intergenic	90630	NR_035493	100316819		NR_035493	ENSMUSG00000088414	Mir1967	mir-1967|mmu-mir-1967	microRNA 1967	ncRNA
chr8_124149944_124150444	346.945	-0.386599	0.125663	-3.07648	0.0020946	0.00565385	all_samples_summits_25466	chr8	124149944	124150444	+	Intergenic	Intergenic	-81200	NM_139272	108148	Mm.33808	NM_139272	ENSMUSG00000089704	Galnt2	AI480629	polypeptide N-acetylgalactosaminyltransferase 2	protein-coding
chr8_124182188_124182688	998.302	-0.616892	0.104767	-5.88825	3.90303e-09	3.55102e-08	all_samples_summits_25467	chr8	124182188	124182688	+	Intergenic	Intergenic	-48956	NM_139272	108148	Mm.33808	NM_139272	ENSMUSG00000089704	Galnt2	AI480629	polypeptide N-acetylgalactosaminyltransferase 2	protein-coding
chr8_124192920_124193420	279.491	-0.393385	0.17505	-2.24728	0.0246222	0.0477535	all_samples_summits_25468	chr8	124192920	124193420	+	Intergenic	Intergenic	-38224	NM_139272	108148	Mm.33808	NM_139272	ENSMUSG00000089704	Galnt2	AI480629	polypeptide N-acetylgalactosaminyltransferase 2	protein-coding
chr8_124195962_124196462	183.658	-0.590894	0.215578	-2.74097	0.00612579	0.0143872	all_samples_summits_25469	chr8	124195962	124196462	+	Intergenic	Intergenic	-35182	NM_139272	108148	Mm.33808	NM_139272	ENSMUSG00000089704	Galnt2	AI480629	polypeptide N-acetylgalactosaminyltransferase 2	protein-coding
chr8_124200372_124200872	376.349	-0.401862	0.155701	-2.58098	0.00985217	0.0217377	all_samples_summits_25470	chr8	124200372	124200872	+	Intergenic	L1ME4b|LINE|L1	-30772	NM_139272	108148	Mm.33808	NM_139272	ENSMUSG00000089704	Galnt2	AI480629	polypeptide N-acetylgalactosaminyltransferase 2	protein-coding
chr8_124201542_124202042	608.854	-0.397643	0.140555	-2.82909	0.00466809	0.0113633	all_samples_summits_25471	chr8	124201542	124202042	+	Intergenic	Intergenic	-29602	NM_139272	108148	Mm.33808	NM_139272	ENSMUSG00000089704	Galnt2	AI480629	polypeptide N-acetylgalactosaminyltransferase 2	protein-coding
chr8_124202799_124203299	247.605	-0.21445	0.201666	-1.06339	0.287605	0.376149	all_samples_summits_25472	chr8	124202799	124203299	+	Intergenic	Intergenic	-28345	NM_139272	108148	Mm.33808	NM_139272	ENSMUSG00000089704	Galnt2	AI480629	polypeptide N-acetylgalactosaminyltransferase 2	protein-coding
chr8_124230430_124230930	266.87	-0.08451	0.140633	-0.600928	0.547888	0.631754	all_samples_summits_25473	chr8	124230430	124230930	+	promoter-TSS (NM_139272)	promoter-TSS (NM_139272)	-714	NM_139272	108148	Mm.33808	NM_139272	ENSMUSG00000089704	Galnt2	AI480629	polypeptide N-acetylgalactosaminyltransferase 2	protein-coding
chr8_124231113_124231613	767.641	-0.00627445	0.106614	-0.0588522	0.95307	0.966462	all_samples_summits_25474	chr8	124231113	124231613	+	promoter-TSS (NM_139272)	promoter-TSS (NM_139272)	-31	NM_139272	108148	Mm.33808	NM_139272	ENSMUSG00000089704	Galnt2	AI480629	polypeptide N-acetylgalactosaminyltransferase 2	protein-coding
chr8_124231627_124232127	342.146	0.186789	0.126151	1.48068	0.138692	0.206479	all_samples_summits_25475	chr8	124231627	124232127	+	intron (NM_139272, intron 1 of 15)	CpG	483	NM_139272	108148	Mm.33808	NM_139272	ENSMUSG00000089704	Galnt2	AI480629	polypeptide N-acetylgalactosaminyltransferase 2	protein-coding
chr8_124250194_124250694	294.8	-0.264452	0.134258	-1.96972	0.0488703	0.0857815	all_samples_summits_25476	chr8	124250194	124250694	+	intron (NM_139272, intron 1 of 15)	intron (NM_139272, intron 1 of 15)	19050	NM_139272	108148	Mm.33808	NM_139272	ENSMUSG00000089704	Galnt2	AI480629	polypeptide N-acetylgalactosaminyltransferase 2	protein-coding
chr8_124250748_124251248	526.017	-0.433919	0.153156	-2.83318	0.00460869	0.011235	all_samples_summits_25477	chr8	124250748	124251248	+	intron (NM_139272, intron 1 of 15)	intron (NM_139272, intron 1 of 15)	19604	NM_139272	108148	Mm.33808	NM_139272	ENSMUSG00000089704	Galnt2	AI480629	polypeptide N-acetylgalactosaminyltransferase 2	protein-coding
chr8_124252378_124252878	285.728	-0.0386204	0.18239	-0.211747	0.832305	0.873321	all_samples_summits_25478	chr8	124252378	124252878	+	intron (NM_139272, intron 1 of 15)	intron (NM_139272, intron 1 of 15)	21234	NM_139272	108148	Mm.33808	NM_139272	ENSMUSG00000089704	Galnt2	AI480629	polypeptide N-acetylgalactosaminyltransferase 2	protein-coding
chr8_124253900_124254400	180.161	-0.369944	0.181554	-2.03765	0.0415848	0.0747807	all_samples_summits_25479	chr8	124253900	124254400	+	intron (NM_139272, intron 1 of 15)	intron (NM_139272, intron 1 of 15)	22756	NM_139272	108148	Mm.33808	NM_139272	ENSMUSG00000089704	Galnt2	AI480629	polypeptide N-acetylgalactosaminyltransferase 2	protein-coding
chr8_124259107_124259607	204.64	-0.872423	0.206321	-4.22847	2.35282e-05	0.000103242	all_samples_summits_25480	chr8	124259107	124259607	+	intron (NM_139272, intron 1 of 15)	intron (NM_139272, intron 1 of 15)	27963	NM_139272	108148	Mm.33808	NM_139272	ENSMUSG00000089704	Galnt2	AI480629	polypeptide N-acetylgalactosaminyltransferase 2	protein-coding
chr8_124265782_124266282	748.295	-0.949343	0.128216	-7.40424	1.31903e-13	2.36897e-12	all_samples_summits_25481	chr8	124265782	124266282	+	intron (NM_139272, intron 1 of 15)	intron (NM_139272, intron 1 of 15)	34638	NM_139272	108148	Mm.33808	NM_139272	ENSMUSG00000089704	Galnt2	AI480629	polypeptide N-acetylgalactosaminyltransferase 2	protein-coding
chr8_124270886_124271386	161.939	-0.195488	0.225268	-0.867802	0.385502	0.477399	all_samples_summits_25482	chr8	124270886	124271386	+	intron (NM_139272, intron 1 of 15)	intron (NM_139272, intron 1 of 15)	39742	NM_139272	108148	Mm.33808	NM_139272	ENSMUSG00000089704	Galnt2	AI480629	polypeptide N-acetylgalactosaminyltransferase 2	protein-coding
chr8_124339688_124340188	273.735	-0.254152	0.174991	-1.45237	0.146398	0.215952	all_samples_summits_25483	chr8	124339688	124340188	+	intron (NM_139272, intron 14 of 15)	intron (NM_139272, intron 14 of 15)	93998	NM_171824	209966	Mm.234233	NM_171824	ENSMUSG00000050751	Pgbd5	2900019M05Rik|AI854313	piggyBac transposable element derived 5	protein-coding
chr8_124347058_124347558	213.934	0.262803	0.171211	1.53496	0.124792	0.189185	all_samples_summits_25484	chr8	124347058	124347558	+	Intergenic	Intergenic	86628	NM_171824	209966	Mm.234233	NM_171824	ENSMUSG00000050751	Pgbd5	2900019M05Rik|AI854313	piggyBac transposable element derived 5	protein-coding
chr8_124434329_124434829	1213.57	0.083832	0.0988901	0.847729	0.396589	0.488375	all_samples_summits_25485	chr8	124434329	124434829	+	promoter-TSS (NM_171824)	promoter-TSS (NM_171824)	-643	NM_171824	209966	Mm.234233	NM_171824	ENSMUSG00000050751	Pgbd5	2900019M05Rik|AI854313	piggyBac transposable element derived 5	protein-coding
chr8_124520497_124520997	781.793	0.0725164	0.0949868	0.763437	0.445203	0.536028	all_samples_summits_25486	chr8	124520497	124520997	+	promoter-TSS (NM_029746)	promoter-TSS (NM_029746)	-20	NM_029746	76332	Mm.240108	NM_029746	ENSMUSG00000031979	Cog2	1190002B08Rik|2700012E02Rik|C86089|Ldlc	component of oligomeric golgi complex 2	protein-coding
chr8_124617118_124617618	376.09	-0.132499	0.127948	-1.03556	0.300406	0.389991	all_samples_summits_25487	chr8	124617118	124617618	+	intron (NM_023709, intron 18 of 19)	intron (NM_023709, intron 18 of 19)	41257	NM_023709	73647	Mm.6209	NM_023709	ENSMUSG00000031981	Capn9	2200003B16Rik|GC36|nCL-4|nCL4	calpain 9	protein-coding
chr8_124618198_124618698	367.04	-0.0171177	0.124604	-0.137377	0.890733	0.918419	all_samples_summits_25488	chr8	124618198	124618698	+	intron (NM_023709, intron 19 of 19)	intron (NM_023709, intron 19 of 19)	42337	NM_023709	73647	Mm.6209	NM_023709	ENSMUSG00000031981	Capn9	2200003B16Rik|GC36|nCL-4|nCL4	calpain 9	protein-coding
chr8_124643810_124644310	1024.83	0.248354	0.106205	2.33843	0.0193649	0.0387858	all_samples_summits_25489	chr8	124643810	124644310	+	intron (NM_175149, intron 2 of 3)	intron (NM_175149, intron 2 of 3)	19309	NM_175149	69551	Mm.261920	NM_175149	ENSMUSG00000031983	2310022B05Rik	-	RIKEN cDNA 2310022B05 gene	protein-coding
chr8_124663080_124663580	1229.3	0.16682	0.0721398	2.31246	0.0207526	0.041169	all_samples_summits_25490	chr8	124663080	124663580	+	promoter-TSS (NM_175149)	promoter-TSS (NM_175149)	39	NM_175149	69551	Mm.261920	NM_175149	ENSMUSG00000031983	2310022B05Rik	-	RIKEN cDNA 2310022B05 gene	protein-coding
chr8_124677441_124677941	228.105	0.0773427	0.167992	0.460395	0.645233	0.718773	all_samples_summits_25491	chr8	124677441	124677941	+	intron (NM_001357357, intron 14 of 19)	intron (NM_001357357, intron 14 of 19)	-14322	NM_175149	69551	Mm.261920	NM_175149	ENSMUSG00000031983	2310022B05Rik	-	RIKEN cDNA 2310022B05 gene	protein-coding
chr8_124681375_124681875	1135.31	-0.0939889	0.0956794	-0.982331	0.325937	0.41702	all_samples_summits_25492	chr8	124681375	124681875	+	intron (NM_001357357, intron 12 of 19)	intron (NM_001357357, intron 12 of 19)	-18256	NM_175149	69551	Mm.261920	NM_175149	ENSMUSG00000031983	2310022B05Rik	-	RIKEN cDNA 2310022B05 gene	protein-coding
chr8_124691722_124692222	1066.89	-0.405523	0.124397	-3.25992	0.00111444	0.003238	all_samples_summits_25493	chr8	124691722	124692222	+	intron (NM_001357356, intron 4 of 18)	L2c|LINE|L2	-28603	NM_175149	69551	Mm.261920	NM_175149	ENSMUSG00000031983	2310022B05Rik	-	RIKEN cDNA 2310022B05 gene	protein-coding
chr8_124721849_124722349	1728.8	0.105971	0.0754574	1.40439	0.160203	0.232635	all_samples_summits_25494	chr8	124721849	124722349	+	promoter-TSS (NM_001357356)	promoter-TSS (NM_001357356)	-67	NM_001368372	68865	Mm.22779	NM_026855	ENSMUSG00000031982	Arv1	1110067L22Rik|AI461928|AW121084	ARV1 homolog, fatty acid homeostasis modulator	protein-coding
chr8_124751633_124752133	360.107	-0.691238	0.112503	-6.14415	8.03904e-10	8.22315e-09	all_samples_summits_25495	chr8	124751633	124752133	+	promoter-TSS (NM_001081120)	promoter-TSS (NM_001081120)	-17	NM_001081120	69627	Mm.271600	NM_001081120	ENSMUSG00000043068	Fam89a	2310031A18Rik	family with sequence similarity 89, member A	protein-coding
chr8_124754475_124754975	268.328	-0.247572	0.165986	-1.49153	0.135823	0.202943	all_samples_summits_25496	chr8	124754475	124754975	+	Intergenic	Intergenic	-2859	NM_001081120	69627	Mm.271600	NM_001081120	ENSMUSG00000043068	Fam89a	2310031A18Rik	family with sequence similarity 89, member A	protein-coding
chr8_124793170_124793670	424.051	-0.326005	0.114545	-2.8461	0.00442583	0.0108528	all_samples_summits_25497	chr8	124793170	124793670	+	5' UTR (NM_198632, exon 1 of 10)	5' UTR (NM_198632, exon 1 of 10)	401	NM_198632	330863	Mm.422769	NM_198632	ENSMUSG00000036913	Trim67	D130049O21Rik|TNL	tripartite motif-containing 67	protein-coding
chr8_124826642_124827142	764.984	-0.253638	0.107914	-2.35036	0.018755	0.0377326	all_samples_summits_25498	chr8	124826642	124827142	+	intron (NM_198632, intron 8 of 9)	intron (NM_198632, intron 8 of 9)	33873	NM_198632	330863	Mm.422769	NM_198632	ENSMUSG00000036913	Trim67	D130049O21Rik|TNL	tripartite motif-containing 67	protein-coding
chr8_124827319_124827819	270.85	-0.128447	0.128723	-0.997857	0.318349	0.409103	all_samples_summits_25499	chr8	124827319	124827819	+	intron (NM_198632, intron 8 of 9)	intron (NM_198632, intron 8 of 9)	34550	NM_198632	330863	Mm.422769	NM_198632	ENSMUSG00000036913	Trim67	D130049O21Rik|TNL	tripartite motif-containing 67	protein-coding
chr8_124831859_124832359	697.881	-0.243727	0.121348	-2.00849	0.0445916	0.0794177	all_samples_summits_25500	chr8	124831859	124832359	+	3' UTR (NM_198632, exon 10 of 10)	3' UTR (NM_198632, exon 10 of 10)	30920	NM_025615	66523	Mm.436864	NM_025615	ENSMUSG00000031984	2810004N23Rik	3110004G14Rik|Ayu21-55|Gt(pU21)55Imeg|GtAyu21-55	RIKEN cDNA 2810004N23 gene	protein-coding
chr8_124833359_124833859	282.469	-0.457451	0.137273	-3.33243	0.000860912	0.00258213	all_samples_summits_25501	chr8	124833359	124833859	+	3' UTR (NM_198632, exon 10 of 10)	3' UTR (NM_198632, exon 10 of 10)	29420	NM_025615	66523	Mm.436864	NM_025615	ENSMUSG00000031984	2810004N23Rik	3110004G14Rik|Ayu21-55|Gt(pU21)55Imeg|GtAyu21-55	RIKEN cDNA 2810004N23 gene	protein-coding
chr8_124862837_124863337	806.113	0.269928	0.097183	2.77752	0.00547756	0.0130479	all_samples_summits_25502	chr8	124862837	124863337	+	promoter-TSS (NM_025615)	promoter-TSS (NM_025615)	54	NM_010322	14712	Mm.29114	NM_010322	ENSMUSG00000031985	Gnpat	AU019525|D1Ertd819e|DHAPAT	glyceronephosphate O-acyltransferase	protein-coding
chr8_124865080_124865580	1099.18	0.259875	0.112819	2.30347	0.0212522	0.0420331	all_samples_summits_25503	chr8	124865080	124865580	+	intron (NM_010322, intron 1 of 15)	intron (NM_010322, intron 1 of 15)	2297	NM_010322	14712	Mm.29114	NM_010322	ENSMUSG00000031985	Gnpat	AU019525|D1Ertd819e|DHAPAT	glyceronephosphate O-acyltransferase	protein-coding
chr8_124866647_124867147	492.736	0.15617	0.122442	1.27547	0.202143	0.281694	all_samples_summits_25504	chr8	124866647	124867147	+	intron (NM_010322, intron 1 of 15)	intron (NM_010322, intron 1 of 15)	3864	NM_010322	14712	Mm.29114	NM_010322	ENSMUSG00000031985	Gnpat	AU019525|D1Ertd819e|DHAPAT	glyceronephosphate O-acyltransferase	protein-coding
chr8_124896509_124897009	1283.67	-0.00255438	0.083685	-0.0305237	0.975649	0.982695	all_samples_summits_25505	chr8	124896509	124897009	+	exon (NM_198103, exon 1 of 1)	exon (NM_198103, exon 1 of 1)	946	NM_198103	102058	Mm.347360	NM_198103	ENSMUSG00000074030	Exoc8	AI414418|EXO84|Exo84p|R74783|SEC84	exocyst complex component 8	protein-coding
chr8_124897461_124897961	987.305	0.157955	0.0869925	1.81573	0.0694121	0.115452	all_samples_summits_25506	chr8	124897461	124897961	+	promoter-TSS (NM_001111141)	promoter-TSS (NM_001111141)	-6	NM_198103	102058	Mm.347360	NM_198103	ENSMUSG00000074030	Exoc8	AI414418|EXO84|Exo84p|R74783|SEC84	exocyst complex component 8	protein-coding
chr8_124921267_124921767	300.872	-0.468636	0.12295	-3.8116	0.000138072	0.000506946	all_samples_summits_25507	chr8	124921267	124921767	+	intron (NM_001363475, intron 1 of 3)	intron (NM_001363475, intron 1 of 3)	23623	NM_001111141	244666	Mm.482915	NM_001111141	ENSMUSG00000031986	Sprtn	Gm505	SprT-like N-terminal domain	protein-coding
chr8_124921856_124922356	526.747	-0.209264	0.113133	-1.84971	0.0643549	0.108272	all_samples_summits_25508	chr8	124921856	124922356	+	intron (NM_001363475, intron 1 of 3)	intron (NM_001363475, intron 1 of 3)	24212	NM_001111141	244666	Mm.482915	NM_001111141	ENSMUSG00000031986	Sprtn	Gm505	SprT-like N-terminal domain	protein-coding
chr8_124922526_124923026	259.616	-0.0965729	0.133846	-0.721521	0.470589	0.560072	all_samples_summits_25509	chr8	124922526	124923026	+	intron (NM_001363475, intron 1 of 3)	URR1A|DNA|hAT-Charlie	24882	NM_001111141	244666	Mm.482915	NM_001111141	ENSMUSG00000031986	Sprtn	Gm505	SprT-like N-terminal domain	protein-coding
chr8_124924205_124924705	510.177	-0.301903	0.127824	-2.36186	0.0181837	0.0367638	all_samples_summits_25510	chr8	124924205	124924705	+	intron (NM_001363475, intron 1 of 3)	MIRc|SINE|MIR	24799	NM_001363475	112405	Mm.140619	NM_053207	ENSMUSG00000031987	Egln1	AI503754|C1orf12|HIF-PH2|HPH-2|Hif-p4h-2|ORF13|Phd2|SM-20	egl-9 family hypoxia-inducible factor 1	protein-coding
chr8_124926324_124926824	574.739	-0.613862	0.122209	-5.02305	5.08563e-07	3.14429e-06	all_samples_summits_25511	chr8	124926324	124926824	+	intron (NM_001363475, intron 1 of 3)	MER119|DNA|hAT-Charlie	22680	NM_001363475	112405	Mm.140619	NM_053207	ENSMUSG00000031987	Egln1	AI503754|C1orf12|HIF-PH2|HPH-2|Hif-p4h-2|ORF13|Phd2|SM-20	egl-9 family hypoxia-inducible factor 1	protein-coding
chr8_124949180_124949680	856.093	0.163581	0.102948	1.58897	0.112068	0.172853	all_samples_summits_25512	chr8	124949180	124949680	+	promoter-TSS (NM_053207)	promoter-TSS (NM_053207)	-176	NM_053207	112405	Mm.140619	NM_053207	ENSMUSG00000031987	Egln1	AI503754|C1orf12|HIF-PH2|HPH-2|Hif-p4h-2|ORF13|Phd2|SM-20	egl-9 family hypoxia-inducible factor 1	protein-coding
chr8_125012742_125013242	841.306	0.103847	0.101247	1.02568	0.305043	0.39502	all_samples_summits_25513	chr8	125012742	125013242	+	promoter-TSS (NM_016909)	promoter-TSS (NM_016909)	-49	NM_016909	53424	Mm.5248	NM_016909	ENSMUSG00000056820	Tsnax	R74833|Trax	translin-associated factor X	protein-coding
chr8_125183870_125184370	184.01	-0.338352	0.193741	-1.74641	0.0807392	0.131085	all_samples_summits_25514	chr8	125183870	125184370	+	intron (NM_174854, intron 9 of 12)	intron (NM_174854, intron 9 of 12)	129925	NM_174853	244667	Mm.233504	NM_170596	ENSMUSG00000043051	Disc1	-	disrupted in schizophrenia 1	protein-coding
chr8_125220549_125221049	428.086	-1.05944	0.13445	-7.8798	3.2791e-15	7.38099e-14	all_samples_summits_25515	chr8	125220549	125221049	+	intron (NM_174853, intron 9 of 11)	intron (NM_174853, intron 9 of 11)	166604	NM_174853	244667	Mm.233504	NM_170596	ENSMUSG00000043051	Disc1	-	disrupted in schizophrenia 1	protein-coding
chr8_125222905_125223405	198.466	-1.9335	0.179805	-10.7533	5.7186e-27	6.09817e-25	all_samples_summits_25516	chr8	125222905	125223405	+	intron (NM_174853, intron 9 of 11)	intron (NM_174853, intron 9 of 11)	168960	NM_174853	244667	Mm.233504	NM_170596	ENSMUSG00000043051	Disc1	-	disrupted in schizophrenia 1	protein-coding
chr8_125253537_125254037	1432.02	-0.254294	0.107034	-2.37582	0.0175101	0.0356073	all_samples_summits_25517	chr8	125253537	125254037	+	intron (NM_174853, intron 11 of 11)	ORR1E|LTR|ERVL-MaLR	199592	NM_174853	244667	Mm.233504	NM_170596	ENSMUSG00000043051	Disc1	-	disrupted in schizophrenia 1	protein-coding
chr8_125254045_125254545	666.163	-0.186335	0.0889566	-2.09468	0.0361995	0.0664006	all_samples_summits_25518	chr8	125254045	125254545	+	intron (NM_174853, intron 11 of 11)	intron (NM_174853, intron 11 of 11)	200100	NM_174853	244667	Mm.233504	NM_170596	ENSMUSG00000043051	Disc1	-	disrupted in schizophrenia 1	protein-coding
chr8_125254812_125255312	367.047	-0.061231	0.137017	-0.446885	0.654958	0.727311	all_samples_summits_25519	chr8	125254812	125255312	+	intron (NM_174853, intron 11 of 11)	intron (NM_174853, intron 11 of 11)	200867	NM_174853	244667	Mm.233504	NM_170596	ENSMUSG00000043051	Disc1	-	disrupted in schizophrenia 1	protein-coding
chr8_125341565_125342065	737.754	-0.682117	0.085945	-7.93667	2.07682e-15	4.81231e-14	all_samples_summits_25520	chr8	125341565	125342065	+	Intergenic	MIR|SINE|MIR	151018	NM_001081337	244668	Mm.271668	NM_001081337	ENSMUSG00000001995	Sipa1l2	BC058408|mKIAA1389	signal-induced proliferation-associated 1 like 2	protein-coding
chr8_125342279_125342779	444.507	-0.606356	0.114847	-5.27968	1.29411e-07	8.96594e-07	all_samples_summits_25521	chr8	125342279	125342779	+	Intergenic	Intergenic	150304	NM_001081337	244668	Mm.271668	NM_001081337	ENSMUSG00000001995	Sipa1l2	BC058408|mKIAA1389	signal-induced proliferation-associated 1 like 2	protein-coding
chr8_125343905_125344405	479.282	-0.846825	0.121931	-6.94512	3.78141e-12	5.51439e-11	all_samples_summits_25522	chr8	125343905	125344405	+	Intergenic	Intergenic	148678	NM_001081337	244668	Mm.271668	NM_001081337	ENSMUSG00000001995	Sipa1l2	BC058408|mKIAA1389	signal-induced proliferation-associated 1 like 2	protein-coding
chr8_125406791_125407291	226.979	-0.899833	0.186699	-4.8197	1.43774e-06	8.13624e-06	all_samples_summits_25523	chr8	125406791	125407291	+	Intergenic	Intergenic	85792	NM_001081337	244668	Mm.271668	NM_001081337	ENSMUSG00000001995	Sipa1l2	BC058408|mKIAA1389	signal-induced proliferation-associated 1 like 2	protein-coding
chr8_125410528_125411028	310.646	-0.886683	0.174075	-5.09367	3.51198e-07	2.23978e-06	all_samples_summits_25524	chr8	125410528	125411028	+	Intergenic	Intergenic	82055	NM_001081337	244668	Mm.271668	NM_001081337	ENSMUSG00000001995	Sipa1l2	BC058408|mKIAA1389	signal-induced proliferation-associated 1 like 2	protein-coding
chr8_125416052_125416552	1526.23	-0.255047	0.0652499	-3.90877	9.27669e-05	0.000354859	all_samples_summits_25525	chr8	125416052	125416552	+	Intergenic	Intergenic	76531	NM_001081337	244668	Mm.271668	NM_001081337	ENSMUSG00000001995	Sipa1l2	BC058408|mKIAA1389	signal-induced proliferation-associated 1 like 2	protein-coding
chr8_125513968_125514468	653.22	-1.2054	0.116788	-10.3213	5.64391e-25	4.63352e-23	all_samples_summits_25526	chr8	125513968	125514468	+	intron (NM_001357372, intron 2 of 21)	intron (NM_001357372, intron 2 of 21)	-21385	NM_001081337	244668	Mm.271668	NM_001081337	ENSMUSG00000001995	Sipa1l2	BC058408|mKIAA1389	signal-induced proliferation-associated 1 like 2	protein-coding
chr8_125522104_125522604	399.626	-1.29771	0.1379	-9.41053	4.93644e-21	2.42492e-19	all_samples_summits_25527	chr8	125522104	125522604	+	intron (NM_001357372, intron 1 of 21)	L1MB3|LINE|L1	-29521	NM_001081337	244668	Mm.271668	NM_001081337	ENSMUSG00000001995	Sipa1l2	BC058408|mKIAA1389	signal-induced proliferation-associated 1 like 2	protein-coding
chr8_125556532_125557032	709.475	-0.642805	0.121735	-5.28035	1.28936e-07	8.93542e-07	all_samples_summits_25528	chr8	125556532	125557032	+	intron (NM_001357372, intron 1 of 21)	intron (NM_001357372, intron 1 of 21)	13081	NM_001357372	244668	Mm.271668	NM_001081337	ENSMUSG00000001995	Sipa1l2	BC058408|mKIAA1389	signal-induced proliferation-associated 1 like 2	protein-coding
chr8_125557196_125557696	981.994	-0.579615	0.120303	-4.81797	1.45028e-06	8.20445e-06	all_samples_summits_25529	chr8	125557196	125557696	+	intron (NM_001357372, intron 1 of 21)	L1ME2z|LINE|L1	12417	NM_001357372	244668	Mm.271668	NM_001081337	ENSMUSG00000001995	Sipa1l2	BC058408|mKIAA1389	signal-induced proliferation-associated 1 like 2	protein-coding
chr8_125558372_125558872	343.228	-0.241183	0.140317	-1.71884	0.0856436	0.137789	all_samples_summits_25530	chr8	125558372	125558872	+	intron (NM_001357372, intron 1 of 21)	intron (NM_001357372, intron 1 of 21)	11241	NM_001357372	244668	Mm.271668	NM_001081337	ENSMUSG00000001995	Sipa1l2	BC058408|mKIAA1389	signal-induced proliferation-associated 1 like 2	protein-coding
chr8_125560685_125561185	172.639	-0.673885	0.190295	-3.54126	0.00039822	0.00130361	all_samples_summits_25531	chr8	125560685	125561185	+	intron (NM_001357372, intron 1 of 21)	intron (NM_001357372, intron 1 of 21)	8928	NM_001357372	244668	Mm.271668	NM_001081337	ENSMUSG00000001995	Sipa1l2	BC058408|mKIAA1389	signal-induced proliferation-associated 1 like 2	protein-coding
chr8_125568247_125568747	387.473	-0.77397	0.134818	-5.74083	9.42117e-09	8.04525e-08	all_samples_summits_25532	chr8	125568247	125568747	+	intron (NM_001357372, intron 1 of 21)	intron (NM_001357372, intron 1 of 21)	1366	NM_001357372	244668	Mm.271668	NM_001081337	ENSMUSG00000001995	Sipa1l2	BC058408|mKIAA1389	signal-induced proliferation-associated 1 like 2	protein-coding
chr8_125568761_125569261	323.387	-0.15724	0.112786	-1.39414	0.163275	0.236251	all_samples_summits_25533	chr8	125568761	125569261	+	intron (NM_001357372, intron 1 of 21)	intron (NM_001357372, intron 1 of 21)	852	NM_001357372	244668	Mm.271668	NM_001081337	ENSMUSG00000001995	Sipa1l2	BC058408|mKIAA1389	signal-induced proliferation-associated 1 like 2	protein-coding
chr8_125569647_125570147	1484.27	0.19199	0.0743733	2.58144	0.00983885	0.0217093	all_samples_summits_25534	chr8	125569647	125570147	+	promoter-TSS (NM_001357372)	promoter-TSS (NM_001357372)	-34	NM_001357372	244668	Mm.271668	NM_001081337	ENSMUSG00000001995	Sipa1l2	BC058408|mKIAA1389	signal-induced proliferation-associated 1 like 2	protein-coding
chr8_125618881_125619381	334.823	-0.763582	0.135706	-5.62675	1.83638e-08	1.48588e-07	all_samples_summits_25535	chr8	125618881	125619381	+	Intergenic	Intergenic	34493	NR_015535	75930	Mm.195663	NR_015535	ENSMUSG00000110629	4930567H12Rik	4930579P07Rik	RIKEN cDNA 4930567H12 gene	ncRNA
chr8_125619458_125619958	436.385	-0.671688	0.154785	-4.3395	1.42807e-05	6.5741e-05	all_samples_summits_25536	chr8	125619458	125619958	+	Intergenic	Intergenic	35070	NR_015535	75930	Mm.195663	NR_015535	ENSMUSG00000110629	4930567H12Rik	4930579P07Rik	RIKEN cDNA 4930567H12 gene	ncRNA
chr8_125727740_125728240	144.054	-1.1485	0.210345	-5.46007	4.75936e-08	3.56733e-07	all_samples_summits_25537	chr8	125727740	125728240	+	Intergenic	B4|SINE|B4	-6213	NM_025636	66566	Mm.25296	NM_025636	ENSMUSG00000031851	Ntpcr	2310079N02Rik|AI449709	nucleoside-triphosphatase, cancer-related	protein-coding
chr8_125733969_125734469	638.097	0.0833341	0.0999865	0.833454	0.404589	0.496161	all_samples_summits_25538	chr8	125733969	125734469	+	promoter-TSS (NM_025636)	promoter-TSS (NM_025636)	16	NM_001310688	66566	Mm.25296	NM_025636	ENSMUSG00000031851	Ntpcr	2310079N02Rik|AI449709	nucleoside-triphosphatase, cancer-related	protein-coding
chr8_125741831_125742331	482.105	-0.0795288	0.128395	-0.619408	0.535648	0.620773	all_samples_summits_25539	chr8	125741831	125742331	+	intron (NM_025636, intron 3 of 4)	intron (NM_025636, intron 3 of 4)	7878	NM_001310688	66566	Mm.25296	NM_025636	ENSMUSG00000031851	Ntpcr	2310079N02Rik|AI449709	nucleoside-triphosphatase, cancer-related	protein-coding
chr8_125807653_125808153	162.249	-2.00985	0.189282	-10.6183	2.45073e-26	2.41701e-24	all_samples_summits_25540	chr8	125807653	125808153	+	intron (NM_175561, intron 22 of 33)	intron (NM_175561, intron 22 of 33)	73700	NM_001310688	66566	Mm.25296	NM_025636	ENSMUSG00000031851	Ntpcr	2310079N02Rik|AI449709	nucleoside-triphosphatase, cancer-related	protein-coding
chr8_125910055_125910555	1048.76	-0.790618	0.113037	-6.99431	2.66568e-12	3.97916e-11	all_samples_summits_25541	chr8	125910055	125910555	+	promoter-TSS (NM_145608)	promoter-TSS (NM_145608)	-145	NM_145608	234878	Mm.216458	NM_145608	ENSMUSG00000031853	Map3k21	Mlk4|mKIAA1804	mitogen-activated protein kinase kinase kinase 21	protein-coding
chr8_125910785_125911285	397.454	-0.949341	0.142572	-6.65867	2.76313e-11	3.5545e-10	all_samples_summits_25542	chr8	125910785	125911285	+	exon (NM_145608, exon 1 of 10)	exon (NM_145608, exon 1 of 10)	585	NM_145608	234878	Mm.216458	NM_145608	ENSMUSG00000031853	Map3k21	Mlk4|mKIAA1804	mitogen-activated protein kinase kinase kinase 21	protein-coding
chr8_125950304_125950804	612.506	-0.666684	0.103005	-6.47232	9.65114e-11	1.14751e-09	all_samples_summits_25543	chr8	125950304	125950804	+	Intergenic	Intergenic	40104	NM_145608	234878	Mm.216458	NM_145608	ENSMUSG00000031853	Map3k21	Mlk4|mKIAA1804	mitogen-activated protein kinase kinase kinase 21	protein-coding
chr8_125986922_125987422	244.88	-2.06962	0.17619	-11.7465	7.35681e-32	1.47096e-29	all_samples_summits_25544	chr8	125986922	125987422	+	Intergenic	Intergenic	-7930	NM_008430	16525	Mm.10800	NM_008430	ENSMUSG00000033998	Kcnk1	AI788889|TWIK-1	potassium channel, subfamily K, member 1	protein-coding
chr8_125995112_125995612	576.879	-1.42461	0.0977518	-14.5738	4.12508e-48	6.21018e-45	all_samples_summits_25545	chr8	125995112	125995612	+	5' UTR (NM_008430, exon 1 of 3)	5' UTR (NM_008430, exon 1 of 3)	260	NM_008430	16525	Mm.10800	NM_008430	ENSMUSG00000033998	Kcnk1	AI788889|TWIK-1	potassium channel, subfamily K, member 1	protein-coding
chr8_125996521_125997021	379.339	-1.15762	0.123071	-9.40608	5.14997e-21	2.52739e-19	all_samples_summits_25546	chr8	125996521	125997021	+	intron (NM_008430, intron 1 of 2)	intron (NM_008430, intron 1 of 2)	1669	NM_008430	16525	Mm.10800	NM_008430	ENSMUSG00000033998	Kcnk1	AI788889|TWIK-1	potassium channel, subfamily K, member 1	protein-coding
chr8_126000240_126000740	191.078	-1.62072	0.205581	-7.88358	3.18131e-15	7.17351e-14	all_samples_summits_25547	chr8	126000240	126000740	+	intron (NM_008430, intron 1 of 2)	intron (NM_008430, intron 1 of 2)	5388	NM_008430	16525	Mm.10800	NM_008430	ENSMUSG00000033998	Kcnk1	AI788889|TWIK-1	potassium channel, subfamily K, member 1	protein-coding
chr8_126010828_126011328	223.209	-0.974367	0.181467	-5.36938	7.90068e-08	5.70387e-07	all_samples_summits_25548	chr8	126010828	126011328	+	intron (NM_008430, intron 1 of 2)	intron (NM_008430, intron 1 of 2)	15976	NM_008430	16525	Mm.10800	NM_008430	ENSMUSG00000033998	Kcnk1	AI788889|TWIK-1	potassium channel, subfamily K, member 1	protein-coding
chr8_126041227_126041727	319.988	-1.32959	0.117882	-11.2791	1.66513e-29	2.36754e-27	all_samples_summits_25549	chr8	126041227	126041727	+	Intergenic	B4|SINE|B4	46375	NM_008430	16525	Mm.10800	NM_008430	ENSMUSG00000033998	Kcnk1	AI788889|TWIK-1	potassium channel, subfamily K, member 1	protein-coding
chr8_126041768_126042268	278.364	-1.37005	0.140199	-9.77217	1.48241e-22	9.05472e-21	all_samples_summits_25550	chr8	126041768	126042268	+	Intergenic	Intergenic	46916	NM_008430	16525	Mm.10800	NM_008430	ENSMUSG00000033998	Kcnk1	AI788889|TWIK-1	potassium channel, subfamily K, member 1	protein-coding
chr8_126134887_126135387	367.948	-1.6194	0.154609	-10.4742	1.13551e-25	9.9695e-24	all_samples_summits_25551	chr8	126134887	126135387	+	Intergenic	Intergenic	-3988	NM_001363500	210027	Mm.405238	NM_175434	ENSMUSG00000057060	Slc35f3	B230375D17Rik	solute carrier family 35, member F3	protein-coding
chr8_126135501_126136001	305.481	-1.46474	0.160799	-9.10911	8.30632e-20	3.44544e-18	all_samples_summits_25552	chr8	126135501	126136001	+	Intergenic	RLTR11A2|LTR|ERVK	-3374	NM_001363500	210027	Mm.405238	NM_175434	ENSMUSG00000057060	Slc35f3	B230375D17Rik	solute carrier family 35, member F3	protein-coding
chr8_126138693_126139193	168.236	-1.40328	0.188211	-7.4559	8.92556e-14	1.64754e-12	all_samples_summits_25553	chr8	126138693	126139193	+	promoter-TSS (NM_001363500)	promoter-TSS (NM_001363500)	-182	NM_001363500	210027	Mm.405238	NM_175434	ENSMUSG00000057060	Slc35f3	B230375D17Rik	solute carrier family 35, member F3	protein-coding
chr8_126188666_126189166	632.808	-0.636404	0.0885091	-7.19027	6.46617e-13	1.05474e-11	all_samples_summits_25554	chr8	126188666	126189166	+	intron (NM_001363500, intron 2 of 7)	intron (NM_001363500, intron 2 of 7)	49791	NM_001363500	210027	Mm.405238	NM_175434	ENSMUSG00000057060	Slc35f3	B230375D17Rik	solute carrier family 35, member F3	protein-coding
chr8_126189466_126189966	280.456	-0.926691	0.130416	-7.10568	1.19736e-12	1.8777e-11	all_samples_summits_25555	chr8	126189466	126189966	+	intron (NM_001363500, intron 2 of 7)	B4A|SINE|B4	50591	NM_001363500	210027	Mm.405238	NM_175434	ENSMUSG00000057060	Slc35f3	B230375D17Rik	solute carrier family 35, member F3	protein-coding
chr8_126360739_126361239	302.931	-1.99913	0.170895	-11.698	1.30429e-31	2.50983e-29	all_samples_summits_25556	chr8	126360739	126361239	+	intron (NM_175434, intron 2 of 6)	intron (NM_175434, intron 2 of 6)	-61512	NM_174987	67892	Mm.31946	NM_174987	ENSMUSG00000051671	Coa6	1810063B05Rik|AI447995	cytochrome c oxidase assembly factor 6	protein-coding
chr8_126422154_126422654	1189.03	0.0698938	0.0744318	0.939031	0.347715	0.439547	all_samples_summits_25557	chr8	126422154	126422654	+	promoter-TSS (NM_174987)	promoter-TSS (NM_174987)	-97	NM_174987	67892	Mm.31946	NM_174987	ENSMUSG00000051671	Coa6	1810063B05Rik|AI447995	cytochrome c oxidase assembly factor 6	protein-coding
chr8_126422784_126423284	293.76	0.0226141	0.121617	0.185946	0.852487	0.889303	all_samples_summits_25558	chr8	126422784	126423284	+	intron (NM_174987, intron 1 of 1)	intron (NM_174987, intron 1 of 1)	533	NM_174987	67892	Mm.31946	NM_174987	ENSMUSG00000051671	Coa6	1810063B05Rik|AI447995	cytochrome c oxidase assembly factor 6	protein-coding
chr8_126474832_126475332	625.438	0.203565	0.0863387	2.35775	0.0183861	0.0371086	all_samples_summits_25559	chr8	126474832	126475332	+	promoter-TSS (NM_001159907)	promoter-TSS (NM_001159907)	-17	NM_001159907	212728	Mm.482479	NM_001159907	ENSMUSG00000090290	Tarbp1	Gm17296|Gm179	TAR RNA binding protein 1	protein-coding
chr8_126476066_126476566	498.927	-0.0925696	0.124822	-0.741614	0.458321	0.548365	all_samples_summits_25560	chr8	126476066	126476566	+	Intergenic	Intergenic	-1251	NM_001159907	212728	Mm.482479	NM_001159907	ENSMUSG00000090290	Tarbp1	Gm17296|Gm179	TAR RNA binding protein 1	protein-coding
chr8_126497496_126497996	656.114	0.359541	0.0956035	3.76076	0.0001694	0.000608997	all_samples_summits_25561	chr8	126497496	126497996	+	Intergenic	Intergenic	-22681	NM_001159907	212728	Mm.482479	NM_001159907	ENSMUSG00000090290	Tarbp1	Gm17296|Gm179	TAR RNA binding protein 1	protein-coding
chr8_126502709_126503209	340.203	0.533853	0.131479	4.06037	4.89956e-05	0.000200439	all_samples_summits_25562	chr8	126502709	126503209	+	Intergenic	Intergenic	-27894	NM_001159907	212728	Mm.482479	NM_001159907	ENSMUSG00000090290	Tarbp1	Gm17296|Gm179	TAR RNA binding protein 1	protein-coding
chr8_126504796_126505296	192.583	0.400709	0.183405	2.18483	0.0289012	0.0547587	all_samples_summits_25563	chr8	126504796	126505296	+	Intergenic	Intergenic	-29981	NM_001159907	212728	Mm.482479	NM_001159907	ENSMUSG00000090290	Tarbp1	Gm17296|Gm179	TAR RNA binding protein 1	protein-coding
chr8_126508900_126509400	416.556	-0.15042	0.124821	-1.20509	0.22817	0.311178	all_samples_summits_25564	chr8	126508900	126509400	+	Intergenic	Intergenic	-34085	NM_001159907	212728	Mm.482479	NM_001159907	ENSMUSG00000090290	Tarbp1	Gm17296|Gm179	TAR RNA binding protein 1	protein-coding
chr8_126513979_126514479	815.974	-0.293412	0.0806514	-3.63803	0.000274729	0.000939428	all_samples_summits_25565	chr8	126513979	126514479	+	Intergenic	Intergenic	-39164	NM_001159907	212728	Mm.482479	NM_001159907	ENSMUSG00000090290	Tarbp1	Gm17296|Gm179	TAR RNA binding protein 1	protein-coding
chr8_126517102_126517602	668.482	0.0326726	0.0883992	0.369603	0.711678	0.775313	all_samples_summits_25566	chr8	126517102	126517602	+	Intergenic	Intergenic	-42287	NM_001159907	212728	Mm.482479	NM_001159907	ENSMUSG00000090290	Tarbp1	Gm17296|Gm179	TAR RNA binding protein 1	protein-coding
chr8_126522989_126523489	1006.68	0.214562	0.0945539	2.2692	0.023256	0.0454587	all_samples_summits_25567	chr8	126522989	126523489	+	Intergenic	Intergenic	-48174	NM_001159907	212728	Mm.482479	NM_001159907	ENSMUSG00000090290	Tarbp1	Gm17296|Gm179	TAR RNA binding protein 1	protein-coding
chr8_126524514_126525014	205.014	0.571985	0.238778	2.39546	0.0165993	0.0340042	all_samples_summits_25568	chr8	126524514	126525014	+	Intergenic	Intergenic	-49699	NM_001159907	212728	Mm.482479	NM_001159907	ENSMUSG00000090290	Tarbp1	Gm17296|Gm179	TAR RNA binding protein 1	protein-coding
chr8_126526987_126527487	270.314	0.26496	0.250401	1.05814	0.289991	0.378718	all_samples_summits_25569	chr8	126526987	126527487	+	Intergenic	Intergenic	-52172	NM_001159907	212728	Mm.482479	NM_001159907	ENSMUSG00000090290	Tarbp1	Gm17296|Gm179	TAR RNA binding protein 1	protein-coding
chr8_126537008_126537508	293.48	-0.1685	0.17192	-0.980111	0.327031	0.418172	all_samples_summits_25570	chr8	126537008	126537508	+	Intergenic	MIRb|SINE|MIR	56728	NM_001164598	270110	Mm.334918	NM_001164598	ENSMUSG00000051495	Irf2bp2	E130305N23Rik|IRF-2BP2	interferon regulatory factor 2 binding protein 2	protein-coding
chr8_126539636_126540136	1101.13	0.170724	0.106002	1.61058	0.107271	0.166587	all_samples_summits_25571	chr8	126539636	126540136	+	Intergenic	MER33|DNA|hAT-Charlie	54100	NM_001164598	270110	Mm.334918	NM_001164598	ENSMUSG00000051495	Irf2bp2	E130305N23Rik|IRF-2BP2	interferon regulatory factor 2 binding protein 2	protein-coding
chr8_126540256_126540756	343.248	0.650789	0.146926	4.42936	9.45137e-06	4.51791e-05	all_samples_summits_25572	chr8	126540256	126540756	+	Intergenic	Intergenic	53480	NM_001164598	270110	Mm.334918	NM_001164598	ENSMUSG00000051495	Irf2bp2	E130305N23Rik|IRF-2BP2	interferon regulatory factor 2 binding protein 2	protein-coding
chr8_126547842_126548342	314.038	-0.0668628	0.165583	-0.403802	0.686358	0.754066	all_samples_summits_25573	chr8	126547842	126548342	+	Intergenic	Intergenic	45894	NM_001164598	270110	Mm.334918	NM_001164598	ENSMUSG00000051495	Irf2bp2	E130305N23Rik|IRF-2BP2	interferon regulatory factor 2 binding protein 2	protein-coding
chr8_126550926_126551426	1338.66	0.0202716	0.0657842	0.308153	0.757966	0.813411	all_samples_summits_25574	chr8	126550926	126551426	+	Intergenic	Intergenic	42810	NM_001164598	270110	Mm.334918	NM_001164598	ENSMUSG00000051495	Irf2bp2	E130305N23Rik|IRF-2BP2	interferon regulatory factor 2 binding protein 2	protein-coding
chr8_126554680_126555180	531.927	-0.444217	0.136483	-3.25474	0.00113495	0.00329066	all_samples_summits_25575	chr8	126554680	126555180	+	Intergenic	MIR|SINE|MIR	39056	NM_001164598	270110	Mm.334918	NM_001164598	ENSMUSG00000051495	Irf2bp2	E130305N23Rik|IRF-2BP2	interferon regulatory factor 2 binding protein 2	protein-coding
chr8_126565350_126565850	307.354	-0.283537	0.132525	-2.13949	0.032396	0.0603736	all_samples_summits_25576	chr8	126565350	126565850	+	Intergenic	Intergenic	28386	NM_001164598	270110	Mm.334918	NM_001164598	ENSMUSG00000051495	Irf2bp2	E130305N23Rik|IRF-2BP2	interferon regulatory factor 2 binding protein 2	protein-coding
chr8_126565934_126566434	284.517	0.243946	0.174757	1.39591	0.16274	0.235626	all_samples_summits_25577	chr8	126565934	126566434	+	Intergenic	Intergenic	27802	NM_001164598	270110	Mm.334918	NM_001164598	ENSMUSG00000051495	Irf2bp2	E130305N23Rik|IRF-2BP2	interferon regulatory factor 2 binding protein 2	protein-coding
chr8_126566606_126567106	442.427	0.37144	0.14489	2.5636	0.0103593	0.0227049	all_samples_summits_25578	chr8	126566606	126567106	+	Intergenic	Intergenic	27130	NM_001164598	270110	Mm.334918	NM_001164598	ENSMUSG00000051495	Irf2bp2	E130305N23Rik|IRF-2BP2	interferon regulatory factor 2 binding protein 2	protein-coding
chr8_126584026_126584526	416.708	-0.386251	0.13908	-2.77719	0.00548314	0.0130588	all_samples_summits_25579	chr8	126584026	126584526	+	Intergenic	CpG	9710	NM_001164598	270110	Mm.334918	NM_001164598	ENSMUSG00000051495	Irf2bp2	E130305N23Rik|IRF-2BP2	interferon regulatory factor 2 binding protein 2	protein-coding
chr8_126589054_126589554	228.706	0.336756	0.172369	1.95369	0.0507384	0.0885626	all_samples_summits_25580	chr8	126589054	126589554	+	3' UTR (NM_001164598, exon 2 of 2)	3' UTR (NM_001164598, exon 2 of 2)	4682	NM_001164598	270110	Mm.334918	NM_001164598	ENSMUSG00000051495	Irf2bp2	E130305N23Rik|IRF-2BP2	interferon regulatory factor 2 binding protein 2	protein-coding
chr8_126590041_126590541	435.086	0.142328	0.116139	1.2255	0.220388	0.302385	all_samples_summits_25581	chr8	126590041	126590541	+	3' UTR (NM_001164598, exon 2 of 2)	3' UTR (NM_001164598, exon 2 of 2)	3695	NM_001164598	270110	Mm.334918	NM_001164598	ENSMUSG00000051495	Irf2bp2	E130305N23Rik|IRF-2BP2	interferon regulatory factor 2 binding protein 2	protein-coding
chr8_126591880_126592380	623.798	0.353646	0.107306	3.29568	0.000981853	0.00289767	all_samples_summits_25582	chr8	126591880	126592380	+	intron (NM_001164598, intron 1 of 1)	intron (NM_001164598, intron 1 of 1)	1856	NM_001164598	270110	Mm.334918	NM_001164598	ENSMUSG00000051495	Irf2bp2	E130305N23Rik|IRF-2BP2	interferon regulatory factor 2 binding protein 2	protein-coding
chr8_126593072_126593572	290.264	0.903065	0.146076	6.18217	6.32259e-10	6.58718e-09	all_samples_summits_25583	chr8	126593072	126593572	+	exon (NM_001164598, exon 1 of 2)	exon (NM_001164598, exon 1 of 2)	664	NM_001164598	270110	Mm.334918	NM_001164598	ENSMUSG00000051495	Irf2bp2	E130305N23Rik|IRF-2BP2	interferon regulatory factor 2 binding protein 2	protein-coding
chr8_126593863_126594363	1331.59	0.193412	0.0941827	2.05358	0.0400161	0.0724306	all_samples_summits_25584	chr8	126593863	126594363	+	promoter-TSS (NM_001164598)	promoter-TSS (NM_001164598)	-127	NM_001164598	270110	Mm.334918	NM_001164598	ENSMUSG00000051495	Irf2bp2	E130305N23Rik|IRF-2BP2	interferon regulatory factor 2 binding protein 2	protein-coding
chr8_126594474_126594974	2120.43	0.185944	0.0785831	2.36621	0.0179711	0.0363973	all_samples_summits_25585	chr8	126594474	126594974	+	promoter-TSS (NM_001164598)	promoter-TSS (NM_001164598)	-738	NM_001164598	270110	Mm.334918	NM_001164598	ENSMUSG00000051495	Irf2bp2	E130305N23Rik|IRF-2BP2	interferon regulatory factor 2 binding protein 2	protein-coding
chr8_126595211_126595711	1625.59	0.237645	0.0849997	2.79584	0.0051765	0.012432	all_samples_summits_25586	chr8	126595211	126595711	+	Intergenic	Intergenic	-1475	NM_001164598	270110	Mm.334918	NM_001164598	ENSMUSG00000051495	Irf2bp2	E130305N23Rik|IRF-2BP2	interferon regulatory factor 2 binding protein 2	protein-coding
chr8_126596116_126596616	944.894	0.20038	0.0708873	2.82674	0.00470245	0.0114347	all_samples_summits_25587	chr8	126596116	126596616	+	Intergenic	Intergenic	-2380	NM_001164598	270110	Mm.334918	NM_001164598	ENSMUSG00000051495	Irf2bp2	E130305N23Rik|IRF-2BP2	interferon regulatory factor 2 binding protein 2	protein-coding
chr8_126609810_126610310	299.425	0.050552	0.167557	0.301699	0.762881	0.817434	all_samples_summits_25588	chr8	126609810	126610310	+	Intergenic	Intergenic	-16074	NM_001164598	270110	Mm.334918	NM_001164598	ENSMUSG00000051495	Irf2bp2	E130305N23Rik|IRF-2BP2	interferon regulatory factor 2 binding protein 2	protein-coding
chr8_126613100_126613600	313.745	0.146134	0.138917	1.05195	0.292824	0.381698	all_samples_summits_25589	chr8	126613100	126613600	+	Intergenic	Intergenic	-19364	NM_001164598	270110	Mm.334918	NM_001164598	ENSMUSG00000051495	Irf2bp2	E130305N23Rik|IRF-2BP2	interferon regulatory factor 2 binding protein 2	protein-coding
chr8_126614126_126614626	1052.78	0.137324	0.107983	1.27171	0.203476	0.283227	all_samples_summits_25590	chr8	126614126	126614626	+	Intergenic	Intergenic	-20390	NM_001164598	270110	Mm.334918	NM_001164598	ENSMUSG00000051495	Irf2bp2	E130305N23Rik|IRF-2BP2	interferon regulatory factor 2 binding protein 2	protein-coding
chr8_126614686_126615186	331.64	0.565476	0.124623	4.53749	5.69276e-06	2.8534e-05	all_samples_summits_25591	chr8	126614686	126615186	+	Intergenic	Intergenic	-20950	NM_001164598	270110	Mm.334918	NM_001164598	ENSMUSG00000051495	Irf2bp2	E130305N23Rik|IRF-2BP2	interferon regulatory factor 2 binding protein 2	protein-coding
chr8_126615659_126616159	1086.31	0.467506	0.0955926	4.89061	1.00525e-06	5.87467e-06	all_samples_summits_25592	chr8	126615659	126616159	+	Intergenic	Intergenic	-21923	NM_001164598	270110	Mm.334918	NM_001164598	ENSMUSG00000051495	Irf2bp2	E130305N23Rik|IRF-2BP2	interferon regulatory factor 2 binding protein 2	protein-coding
chr8_126619478_126619978	327.964	1.1084	0.153952	7.19967	6.03586e-13	9.89595e-12	all_samples_summits_25593	chr8	126619478	126619978	+	Intergenic	Intergenic	-25742	NM_001164598	270110	Mm.334918	NM_001164598	ENSMUSG00000051495	Irf2bp2	E130305N23Rik|IRF-2BP2	interferon regulatory factor 2 binding protein 2	protein-coding
chr8_126660281_126660781	310.065	0.687481	0.178643	3.84835	0.000118914	0.000443284	all_samples_summits_25594	chr8	126660281	126660781	+	Intergenic	Intergenic	-66545	NM_001164598	270110	Mm.334918	NM_001164598	ENSMUSG00000051495	Irf2bp2	E130305N23Rik|IRF-2BP2	interferon regulatory factor 2 binding protein 2	protein-coding
chr8_126663196_126663696	350.643	-0.139421	0.20032	-0.695993	0.486433	0.575131	all_samples_summits_25595	chr8	126663196	126663696	+	Intergenic	Intergenic	-69460	NM_001164598	270110	Mm.334918	NM_001164598	ENSMUSG00000051495	Irf2bp2	E130305N23Rik|IRF-2BP2	interferon regulatory factor 2 binding protein 2	protein-coding
chr8_126665510_126666010	823.349	0.313596	0.0786935	3.98504	6.74701e-05	0.000266949	all_samples_summits_25596	chr8	126665510	126666010	+	Intergenic	Intergenic	-71774	NM_001164598	270110	Mm.334918	NM_001164598	ENSMUSG00000051495	Irf2bp2	E130305N23Rik|IRF-2BP2	interferon regulatory factor 2 binding protein 2	protein-coding
chr8_126666265_126666765	1059.33	0.198947	0.0698766	2.84712	0.00441161	0.010822	all_samples_summits_25597	chr8	126666265	126666765	+	Intergenic	Intergenic	-72529	NM_001164598	270110	Mm.334918	NM_001164598	ENSMUSG00000051495	Irf2bp2	E130305N23Rik|IRF-2BP2	interferon regulatory factor 2 binding protein 2	protein-coding
chr8_126667046_126667546	273.291	0.535733	0.143627	3.73004	0.000191451	0.000679819	all_samples_summits_25598	chr8	126667046	126667546	+	Intergenic	Intergenic	-73310	NM_001164598	270110	Mm.334918	NM_001164598	ENSMUSG00000051495	Irf2bp2	E130305N23Rik|IRF-2BP2	interferon regulatory factor 2 binding protein 2	protein-coding
chr8_126683901_126684401	556.837	-0.18344	0.127227	-1.44183	0.149351	0.219523	all_samples_summits_25599	chr8	126683901	126684401	+	Intergenic	Intergenic	-90165	NM_001164598	270110	Mm.334918	NM_001164598	ENSMUSG00000051495	Irf2bp2	E130305N23Rik|IRF-2BP2	interferon regulatory factor 2 binding protein 2	protein-coding
chr8_126685385_126685885	228.325	0.0706269	0.192971	0.365997	0.714368	0.777655	all_samples_summits_25600	chr8	126685385	126685885	+	Intergenic	Intergenic	-91649	NM_001164598	270110	Mm.334918	NM_001164598	ENSMUSG00000051495	Irf2bp2	E130305N23Rik|IRF-2BP2	interferon regulatory factor 2 binding protein 2	protein-coding
chr8_126686724_126687224	241.211	0.598363	0.219943	2.72054	0.0065176	0.0151841	all_samples_summits_25601	chr8	126686724	126687224	+	Intergenic	Intergenic	-92988	NM_001164598	270110	Mm.334918	NM_001164598	ENSMUSG00000051495	Irf2bp2	E130305N23Rik|IRF-2BP2	interferon regulatory factor 2 binding protein 2	protein-coding
chr8_126699284_126699784	596.336	0.212339	0.1231	1.72494	0.0845388	0.13623	all_samples_summits_25602	chr8	126699284	126699784	+	Intergenic	Intergenic	-105548	NM_001164598	270110	Mm.334918	NM_001164598	ENSMUSG00000051495	Irf2bp2	E130305N23Rik|IRF-2BP2	interferon regulatory factor 2 binding protein 2	protein-coding
chr8_126723464_126723964	214.462	0.218638	0.19771	1.10585	0.268791	0.355558	all_samples_summits_25603	chr8	126723464	126723964	+	Intergenic	Intergenic	-125306	NR_151740	414091	Mm.240068	NM_001033546		A630001O12Rik	Gm45803	RIKEN cDNA A630001O12 gene	ncRNA
chr8_126728021_126728521	624.716	0.232229	0.124513	1.8651	0.0621669	0.105054	all_samples_summits_25604	chr8	126728021	126728521	+	Intergenic	Intergenic	-120749	NR_151740	414091	Mm.240068	NM_001033546		A630001O12Rik	Gm45803	RIKEN cDNA A630001O12 gene	ncRNA
chr8_126735052_126735552	496.501	0.508072	0.0950442	5.34564	9.00977e-08	6.44098e-07	all_samples_summits_25605	chr8	126735052	126735552	+	Intergenic	Intergenic	-113718	NR_151740	414091	Mm.240068	NM_001033546		A630001O12Rik	Gm45803	RIKEN cDNA A630001O12 gene	ncRNA
chr8_126735779_126736279	1580.16	0.197433	0.0959888	2.05684	0.0397018	0.0719279	all_samples_summits_25606	chr8	126735779	126736279	+	Intergenic	Intergenic	-112991	NR_151740	414091	Mm.240068	NM_001033546		A630001O12Rik	Gm45803	RIKEN cDNA A630001O12 gene	ncRNA
chr8_126736329_126736829	1114.41	0.216892	0.110778	1.95791	0.0502411	0.0878164	all_samples_summits_25607	chr8	126736329	126736829	+	Intergenic	Intergenic	-112441	NR_151740	414091	Mm.240068	NM_001033546		A630001O12Rik	Gm45803	RIKEN cDNA A630001O12 gene	ncRNA
chr8_126741018_126741518	467.161	0.220549	0.14707	1.49962	0.133714	0.200324	all_samples_summits_25608	chr8	126741018	126741518	+	Intergenic	Intergenic	-107752	NR_151740	414091	Mm.240068	NM_001033546		A630001O12Rik	Gm45803	RIKEN cDNA A630001O12 gene	ncRNA
chr8_126758061_126758561	454.713	-0.111289	0.116596	-0.954488	0.339837	0.431614	all_samples_summits_25609	chr8	126758061	126758561	+	Intergenic	Intergenic	-90709	NR_151740	414091	Mm.240068	NM_001033546		A630001O12Rik	Gm45803	RIKEN cDNA A630001O12 gene	ncRNA
chr8_126767386_126767886	1161.49	0.273279	0.072308	3.77938	0.000157221	0.000569533	all_samples_summits_25610	chr8	126767386	126767886	+	Intergenic	Intergenic	-81384	NR_151740	414091	Mm.240068	NM_001033546		A630001O12Rik	Gm45803	RIKEN cDNA A630001O12 gene	ncRNA
chr8_126768096_126768596	661.794	0.452351	0.120332	3.7592	0.000170461	0.000612381	all_samples_summits_25611	chr8	126768096	126768596	+	Intergenic	Intergenic	-80674	NR_151740	414091	Mm.240068	NM_001033546		A630001O12Rik	Gm45803	RIKEN cDNA A630001O12 gene	ncRNA
chr8_126775123_126775623	291.664	-0.337412	0.174145	-1.93754	0.0526796	0.0913527	all_samples_summits_25612	chr8	126775123	126775623	+	Intergenic	Intergenic	-73647	NR_151740	414091	Mm.240068	NM_001033546		A630001O12Rik	Gm45803	RIKEN cDNA A630001O12 gene	ncRNA
chr8_126805468_126805968	256.189	0.538237	0.154408	3.4858	0.000490659	0.00156538	all_samples_summits_25613	chr8	126805468	126805968	+	Intergenic	Intergenic	-43302	NR_151740	414091	Mm.240068	NM_001033546		A630001O12Rik	Gm45803	RIKEN cDNA A630001O12 gene	ncRNA
chr8_126807198_126807698	395.488	-0.225717	0.132128	-1.70832	0.0875769	0.140401	all_samples_summits_25614	chr8	126807198	126807698	+	Intergenic	Intergenic	-41572	NR_151740	414091	Mm.240068	NM_001033546		A630001O12Rik	Gm45803	RIKEN cDNA A630001O12 gene	ncRNA
chr8_126810377_126810877	105.827	0.945866	0.256557	3.68676	0.000227127	0.00079228	all_samples_summits_25615	chr8	126810377	126810877	+	Intergenic	Intergenic	-38393	NR_151740	414091	Mm.240068	NM_001033546		A630001O12Rik	Gm45803	RIKEN cDNA A630001O12 gene	ncRNA
chr8_126825838_126826338	171.008	0.69191	0.186865	3.70273	0.000213292	0.000749934	all_samples_summits_25616	chr8	126825838	126826338	+	Intergenic	Intergenic	-22932	NR_151740	414091	Mm.240068	NM_001033546		A630001O12Rik	Gm45803	RIKEN cDNA A630001O12 gene	ncRNA
chr8_126826688_126827188	774.631	0.156344	0.116678	1.33997	0.180256	0.256351	all_samples_summits_25617	chr8	126826688	126827188	+	Intergenic	Intergenic	-22082	NR_151740	414091	Mm.240068	NM_001033546		A630001O12Rik	Gm45803	RIKEN cDNA A630001O12 gene	ncRNA
chr8_126827963_126828463	900.777	0.19362	0.0818187	2.36646	0.0179593	0.0363777	all_samples_summits_25618	chr8	126827963	126828463	+	Intergenic	Intergenic	-20807	NR_151740	414091	Mm.240068	NM_001033546		A630001O12Rik	Gm45803	RIKEN cDNA A630001O12 gene	ncRNA
chr8_126829478_126829978	1261.34	0.218479	0.100265	2.17901	0.0293309	0.0554426	all_samples_summits_25619	chr8	126829478	126829978	+	Intergenic	Intergenic	-19292	NR_151740	414091	Mm.240068	NM_001033546		A630001O12Rik	Gm45803	RIKEN cDNA A630001O12 gene	ncRNA
chr8_126832011_126832511	296.224	0.430862	0.163335	2.6379	0.00834206	0.0188129	all_samples_summits_25620	chr8	126832011	126832511	+	Intergenic	Intergenic	-16759	NR_151740	414091	Mm.240068	NM_001033546		A630001O12Rik	Gm45803	RIKEN cDNA A630001O12 gene	ncRNA
chr8_126832514_126833014	290.898	0.184303	0.128684	1.43221	0.152082	0.222777	all_samples_summits_25621	chr8	126832514	126833014	+	Intergenic	Intergenic	-16256	NR_151740	414091	Mm.240068	NM_001033546		A630001O12Rik	Gm45803	RIKEN cDNA A630001O12 gene	ncRNA
chr8_126833758_126834258	331.483	0.345318	0.177902	1.94106	0.0522514	0.0907423	all_samples_summits_25622	chr8	126833758	126834258	+	Intergenic	Intergenic	-15012	NR_151740	414091	Mm.240068	NM_001033546		A630001O12Rik	Gm45803	RIKEN cDNA A630001O12 gene	ncRNA
chr8_126837251_126837751	399.784	-0.319401	0.136932	-2.33254	0.0196721	0.0393068	all_samples_summits_25623	chr8	126837251	126837751	+	Intergenic	Intergenic	-11519	NR_151740	414091	Mm.240068	NM_001033546		A630001O12Rik	Gm45803	RIKEN cDNA A630001O12 gene	ncRNA
chr8_126838988_126839488	618.349	0.098179	0.106657	0.920509	0.357307	0.449231	all_samples_summits_25624	chr8	126838988	126839488	+	Intergenic	Intergenic	-9782	NR_151740	414091	Mm.240068	NM_001033546		A630001O12Rik	Gm45803	RIKEN cDNA A630001O12 gene	ncRNA
chr8_126839568_126840068	1492.48	0.0694898	0.0824308	0.843008	0.399224	0.490923	all_samples_summits_25625	chr8	126839568	126840068	+	Intergenic	Intergenic	-9202	NR_151740	414091	Mm.240068	NM_001033546		A630001O12Rik	Gm45803	RIKEN cDNA A630001O12 gene	ncRNA
chr8_126842051_126842551	351.697	0.41874	0.138475	3.02394	0.00249502	0.00658402	all_samples_summits_25626	chr8	126842051	126842551	+	Intergenic	RMER15|LTR|ERVL	-6719	NR_151740	414091	Mm.240068	NM_001033546		A630001O12Rik	Gm45803	RIKEN cDNA A630001O12 gene	ncRNA
chr8_126844628_126845128	1829.66	0.124537	0.101996	1.221	0.222087	0.304317	all_samples_summits_25627	chr8	126844628	126845128	+	Intergenic	Intergenic	-4142	NR_151740	414091	Mm.240068	NM_001033546		A630001O12Rik	Gm45803	RIKEN cDNA A630001O12 gene	ncRNA
chr8_126847788_126848288	1180.59	0.108879	0.112564	0.96727	0.333409	0.424831	all_samples_summits_25628	chr8	126847788	126848288	+	promoter-TSS (NR_151740)	promoter-TSS (NR_151740)	-982	NR_151740	414091	Mm.240068	NM_001033546		A630001O12Rik	Gm45803	RIKEN cDNA A630001O12 gene	ncRNA
chr8_126849489_126849989	1218.52	0.334574	0.110957	3.01535	0.00256683	0.00674986	all_samples_summits_25629	chr8	126849489	126849989	+	non-coding (NR_151740, exon 2 of 2)	non-coding (NR_151740, exon 2 of 2)	719	NR_151740	414091	Mm.240068	NM_001033546		A630001O12Rik	Gm45803	RIKEN cDNA A630001O12 gene	ncRNA
chr8_126852144_126852644	961.779	0.261948	0.0817222	3.20534	0.00134903	0.00383428	all_samples_summits_25630	chr8	126852144	126852644	+	TTS (NR_151740)	TTS (NR_151740)	3374	NR_151740	414091	Mm.240068	NM_001033546		A630001O12Rik	Gm45803	RIKEN cDNA A630001O12 gene	ncRNA
chr8_126852989_126853489	528.199	0.524051	0.122348	4.28327	1.84163e-05	8.2689e-05	all_samples_summits_25631	chr8	126852989	126853489	+	Intergenic	Intergenic	4219	NR_151740	414091	Mm.240068	NM_001033546		A630001O12Rik	Gm45803	RIKEN cDNA A630001O12 gene	ncRNA
chr8_126867577_126868077	397.214	-0.0861051	0.138967	-0.61961	0.535514	0.620688	all_samples_summits_25632	chr8	126867577	126868077	+	Intergenic	Intergenic	18807	NR_151740	414091	Mm.240068	NM_001033546		A630001O12Rik	Gm45803	RIKEN cDNA A630001O12 gene	ncRNA
chr8_126876331_126876831	442.054	-0.630186	0.155257	-4.05898	4.92884e-05	0.000201572	all_samples_summits_25633	chr8	126876331	126876831	+	Intergenic	Intergenic	27561	NR_151740	414091	Mm.240068	NM_001033546		A630001O12Rik	Gm45803	RIKEN cDNA A630001O12 gene	ncRNA
chr8_126881726_126882226	221.13	-0.0316111	0.216344	-0.146115	0.883831	0.913289	all_samples_summits_25634	chr8	126881726	126882226	+	Intergenic	Intergenic	32956	NR_151740	414091	Mm.240068	NM_001033546		A630001O12Rik	Gm45803	RIKEN cDNA A630001O12 gene	ncRNA
chr8_126884072_126884572	353.677	-0.269586	0.171333	-1.57347	0.115611	0.177436	all_samples_summits_25635	chr8	126884072	126884572	+	Intergenic	Intergenic	35302	NR_151740	414091	Mm.240068	NM_001033546		A630001O12Rik	Gm45803	RIKEN cDNA A630001O12 gene	ncRNA
chr8_126885478_126885978	172.778	0.673159	0.197805	3.40314	0.000666149	0.00205618	all_samples_summits_25636	chr8	126885478	126885978	+	Intergenic	ORR1E|LTR|ERVL-MaLR	36708	NR_151740	414091	Mm.240068	NM_001033546		A630001O12Rik	Gm45803	RIKEN cDNA A630001O12 gene	ncRNA
chr8_126903151_126903651	215.98	-0.743903	0.174366	-4.26634	1.98705e-05	8.85506e-05	all_samples_summits_25637	chr8	126903151	126903651	+	Intergenic	Intergenic	42520	NM_024214	67952	Mm.6932	NM_024214	ENSMUSG00000093904	Tomm20	1810060K07Rik|BB284719|Gm19268|MAS20|MOM19|TOM20|mKIAA0016	translocase of outer mitochondrial membrane 20	protein-coding
chr8_126907864_126908364	270.559	0.899279	0.20289	4.43235	9.32105e-06	4.4627e-05	all_samples_summits_25638	chr8	126907864	126908364	+	Intergenic	Intergenic	37807	NM_024214	67952	Mm.6932	NM_024214	ENSMUSG00000093904	Tomm20	1810060K07Rik|BB284719|Gm19268|MAS20|MOM19|TOM20|mKIAA0016	translocase of outer mitochondrial membrane 20	protein-coding
chr8_126908721_126909221	505.094	0.334311	0.114938	2.90862	0.00363032	0.00913666	all_samples_summits_25639	chr8	126908721	126909221	+	Intergenic	ORR1E|LTR|ERVL-MaLR	36950	NM_024214	67952	Mm.6932	NM_024214	ENSMUSG00000093904	Tomm20	1810060K07Rik|BB284719|Gm19268|MAS20|MOM19|TOM20|mKIAA0016	translocase of outer mitochondrial membrane 20	protein-coding
chr8_126909336_126909836	996.111	-0.0307302	0.0901467	-0.340891	0.733186	0.793455	all_samples_summits_25640	chr8	126909336	126909836	+	Intergenic	Intergenic	36335	NM_024214	67952	Mm.6932	NM_024214	ENSMUSG00000093904	Tomm20	1810060K07Rik|BB284719|Gm19268|MAS20|MOM19|TOM20|mKIAA0016	translocase of outer mitochondrial membrane 20	protein-coding
chr8_126919225_126919725	489.551	0.285894	0.180167	1.58683	0.112551	0.173488	all_samples_summits_25641	chr8	126919225	126919725	+	Intergenic	Intergenic	26446	NM_024214	67952	Mm.6932	NM_024214	ENSMUSG00000093904	Tomm20	1810060K07Rik|BB284719|Gm19268|MAS20|MOM19|TOM20|mKIAA0016	translocase of outer mitochondrial membrane 20	protein-coding
chr8_126920784_126921284	539.449	0.245803	0.105132	2.33803	0.0193857	0.038823	all_samples_summits_25642	chr8	126920784	126921284	+	Intergenic	Intergenic	24887	NM_024214	67952	Mm.6932	NM_024214	ENSMUSG00000093904	Tomm20	1810060K07Rik|BB284719|Gm19268|MAS20|MOM19|TOM20|mKIAA0016	translocase of outer mitochondrial membrane 20	protein-coding
chr8_126945783_126946283	1005.95	0.15013	0.0768873	1.95259	0.0508676	0.0887457	all_samples_summits_25643	chr8	126945783	126946283	+	promoter-TSS (NM_024214)	promoter-TSS (NM_024214)	-112	NM_024214	67952	Mm.6932	NM_024214	ENSMUSG00000093904	Tomm20	1810060K07Rik|BB284719|Gm19268|MAS20|MOM19|TOM20|mKIAA0016	translocase of outer mitochondrial membrane 20	protein-coding
chr8_126946796_126947296	248.199	0.0168678	0.185029	0.0911629	0.927363	0.946658	all_samples_summits_25644	chr8	126946796	126947296	+	TTS (NM_172762)	TTS (NM_172762)	-1125	NM_024214	67952	Mm.6932	NM_024214	ENSMUSG00000093904	Tomm20	1810060K07Rik|BB284719|Gm19268|MAS20|MOM19|TOM20|mKIAA0016	translocase of outer mitochondrial membrane 20	protein-coding
chr8_126970856_126971356	1324.79	0.0368507	0.0868743	0.424184	0.671431	0.74139	all_samples_summits_25645	chr8	126970856	126971356	+	promoter-TSS (NM_172762)	promoter-TSS (NM_172762)	-57	NM_172762	52202	Mm.28199	NM_172762	ENSMUSG00000033931	Rbm34	4930547K05Rik|6330444B11|D8Ertd233e	RNA binding motif protein 34	protein-coding
chr8_126979485_126979985	372.619	-0.261488	0.124327	-2.10323	0.0354458	0.0652143	all_samples_summits_25646	chr8	126979485	126979985	+	promoter-TSS (NR_151744)	promoter-TSS (NR_151744)	-297	NR_151744	629746	Mm.264954	NR_151744		Gm29688	-	predicted gene, 29688	ncRNA
chr8_126986422_126986922	252.957	0.381627	0.140565	2.71496	0.00662848	0.0154101	all_samples_summits_25647	chr8	126986422	126986922	+	Intergenic	Intergenic	-7234	NR_151744	629746	Mm.264954	NR_151744		Gm29688	-	predicted gene, 29688	ncRNA
chr8_127063108_127063608	340.045	-0.0377077	0.128936	-0.292452	0.769941	0.823654	all_samples_summits_25648	chr8	127063108	127063608	+	promoter-TSS (NM_001309392)	promoter-TSS (NM_001309392)	-698	NM_001122850	93742	Mm.299254	NM_033620	ENSMUSG00000025812	Pard3	AA960621|AI256638|Asip|D8Ertd580e|Par-3|Par3|Pard-3|Pard3a|Phip	par-3 family cell polarity regulator	protein-coding
chr8_127063737_127064237	1116.57	0.32093	0.0848421	3.78268	0.000155151	0.000562831	all_samples_summits_25649	chr8	127063737	127064237	+	promoter-TSS (NM_001309392)	promoter-TSS (NM_001309392)	-69	NM_001122850	93742	Mm.299254	NM_033620	ENSMUSG00000025812	Pard3	AA960621|AI256638|Asip|D8Ertd580e|Par-3|Par3|Pard-3|Pard3a|Phip	par-3 family cell polarity regulator	protein-coding
chr8_127064245_127064745	572.218	0.586734	0.102884	5.70287	1.1781e-08	9.88725e-08	all_samples_summits_25650	chr8	127064245	127064745	+	intron (NM_001363431, intron 1 of 24)	CpG	439	NM_001309391	93742	Mm.299254	NM_033620	ENSMUSG00000025812	Pard3	AA960621|AI256638|Asip|D8Ertd580e|Par-3|Par3|Pard-3|Pard3a|Phip	par-3 family cell polarity regulator	protein-coding
chr8_127064796_127065296	273.246	0.60527	0.15921	3.80171	0.000143701	0.000525502	all_samples_summits_25651	chr8	127064796	127065296	+	intron (NM_001363431, intron 1 of 24)	CpG	990	NM_001309391	93742	Mm.299254	NM_033620	ENSMUSG00000025812	Pard3	AA960621|AI256638|Asip|D8Ertd580e|Par-3|Par3|Pard-3|Pard3a|Phip	par-3 family cell polarity regulator	protein-coding
chr8_127068658_127069158	394.253	-0.214629	0.127353	-1.68531	0.0919291	0.146347	all_samples_summits_25652	chr8	127068658	127069158	+	intron (NM_001363431, intron 1 of 24)	intron (NM_001363431, intron 1 of 24)	4852	NM_001309391	93742	Mm.299254	NM_033620	ENSMUSG00000025812	Pard3	AA960621|AI256638|Asip|D8Ertd580e|Par-3|Par3|Pard-3|Pard3a|Phip	par-3 family cell polarity regulator	protein-coding
chr8_127074116_127074616	210.165	-0.681673	0.151819	-4.49003	7.12129e-06	3.49885e-05	all_samples_summits_25653	chr8	127074116	127074616	+	intron (NM_001363431, intron 1 of 24)	intron (NM_001363431, intron 1 of 24)	10310	NM_001309391	93742	Mm.299254	NM_033620	ENSMUSG00000025812	Pard3	AA960621|AI256638|Asip|D8Ertd580e|Par-3|Par3|Pard-3|Pard3a|Phip	par-3 family cell polarity regulator	protein-coding
chr8_127076534_127077034	460.483	-0.484683	0.149294	-3.24651	0.00116829	0.00337857	all_samples_summits_25654	chr8	127076534	127077034	+	intron (NM_001363431, intron 1 of 24)	MTD|LTR|ERVL-MaLR	12728	NM_001309391	93742	Mm.299254	NM_033620	ENSMUSG00000025812	Pard3	AA960621|AI256638|Asip|D8Ertd580e|Par-3|Par3|Pard-3|Pard3a|Phip	par-3 family cell polarity regulator	protein-coding
chr8_127078697_127079197	270.179	-1.44855	0.233847	-6.19443	5.8497e-10	6.12191e-09	all_samples_summits_25655	chr8	127078697	127079197	+	intron (NM_001363431, intron 1 of 24)	intron (NM_001363431, intron 1 of 24)	14891	NM_001309391	93742	Mm.299254	NM_033620	ENSMUSG00000025812	Pard3	AA960621|AI256638|Asip|D8Ertd580e|Par-3|Par3|Pard-3|Pard3a|Phip	par-3 family cell polarity regulator	protein-coding
chr8_127081628_127082128	323.471	-0.134311	0.188846	-0.711221	0.476947	0.565981	all_samples_summits_25656	chr8	127081628	127082128	+	intron (NM_001363431, intron 1 of 24)	intron (NM_001363431, intron 1 of 24)	17822	NM_001309391	93742	Mm.299254	NM_033620	ENSMUSG00000025812	Pard3	AA960621|AI256638|Asip|D8Ertd580e|Par-3|Par3|Pard-3|Pard3a|Phip	par-3 family cell polarity regulator	protein-coding
chr8_127084527_127085027	507.527	-0.382502	0.106781	-3.58211	0.000340832	0.00113668	all_samples_summits_25657	chr8	127084527	127085027	+	intron (NM_001363431, intron 1 of 24)	intron (NM_001363431, intron 1 of 24)	20721	NM_001309391	93742	Mm.299254	NM_033620	ENSMUSG00000025812	Pard3	AA960621|AI256638|Asip|D8Ertd580e|Par-3|Par3|Pard-3|Pard3a|Phip	par-3 family cell polarity regulator	protein-coding
chr8_127087439_127087939	352.545	-0.413349	0.16936	-2.44066	0.0146606	0.0305575	all_samples_summits_25658	chr8	127087439	127087939	+	intron (NM_001363431, intron 1 of 24)	intron (NM_001363431, intron 1 of 24)	23633	NM_001309391	93742	Mm.299254	NM_033620	ENSMUSG00000025812	Pard3	AA960621|AI256638|Asip|D8Ertd580e|Par-3|Par3|Pard-3|Pard3a|Phip	par-3 family cell polarity regulator	protein-coding
chr8_127138547_127139047	272.999	-0.61968	0.201918	-3.06897	0.00214797	0.00578267	all_samples_summits_25659	chr8	127138547	127139047	+	intron (NM_001363431, intron 1 of 24)	B4A|SINE|B4	74741	NM_001309391	93742	Mm.299254	NM_033620	ENSMUSG00000025812	Pard3	AA960621|AI256638|Asip|D8Ertd580e|Par-3|Par3|Pard-3|Pard3a|Phip	par-3 family cell polarity regulator	protein-coding
chr8_127139084_127139584	303.229	-0.115795	0.137601	-0.841531	0.40005	0.491703	all_samples_summits_25660	chr8	127139084	127139584	+	intron (NM_001363431, intron 1 of 24)	intron (NM_001363431, intron 1 of 24)	75278	NM_001309391	93742	Mm.299254	NM_033620	ENSMUSG00000025812	Pard3	AA960621|AI256638|Asip|D8Ertd580e|Par-3|Par3|Pard-3|Pard3a|Phip	par-3 family cell polarity regulator	protein-coding
chr8_127140890_127141390	244.575	-0.285321	0.170019	-1.67818	0.0933125	0.148185	all_samples_summits_25661	chr8	127140890	127141390	+	intron (NM_001363431, intron 1 of 24)	intron (NM_001363431, intron 1 of 24)	77084	NM_001309391	93742	Mm.299254	NM_033620	ENSMUSG00000025812	Pard3	AA960621|AI256638|Asip|D8Ertd580e|Par-3|Par3|Pard-3|Pard3a|Phip	par-3 family cell polarity regulator	protein-coding
chr8_127143485_127143985	947.461	-0.0682937	0.0958655	-0.712391	0.476223	0.565305	all_samples_summits_25662	chr8	127143485	127143985	+	intron (NM_001363431, intron 1 of 24)	intron (NM_001363431, intron 1 of 24)	79679	NM_001309391	93742	Mm.299254	NM_033620	ENSMUSG00000025812	Pard3	AA960621|AI256638|Asip|D8Ertd580e|Par-3|Par3|Pard-3|Pard3a|Phip	par-3 family cell polarity regulator	protein-coding
chr8_127144478_127144978	379.679	0.434691	0.130703	3.3258	0.000881645	0.00263782	all_samples_summits_25663	chr8	127144478	127144978	+	intron (NM_001363431, intron 1 of 24)	intron (NM_001363431, intron 1 of 24)	80672	NM_001309391	93742	Mm.299254	NM_033620	ENSMUSG00000025812	Pard3	AA960621|AI256638|Asip|D8Ertd580e|Par-3|Par3|Pard-3|Pard3a|Phip	par-3 family cell polarity regulator	protein-coding
chr8_127145063_127145563	225.381	0.432252	0.157227	2.74923	0.00597353	0.0140677	all_samples_summits_25664	chr8	127145063	127145563	+	intron (NM_001363431, intron 1 of 24)	intron (NM_001363431, intron 1 of 24)	81257	NM_001309391	93742	Mm.299254	NM_033620	ENSMUSG00000025812	Pard3	AA960621|AI256638|Asip|D8Ertd580e|Par-3|Par3|Pard-3|Pard3a|Phip	par-3 family cell polarity regulator	protein-coding
chr8_127170313_127170813	208.989	0.035458	0.155394	0.228181	0.819506	0.863403	all_samples_summits_25665	chr8	127170313	127170813	+	intron (NM_001363431, intron 2 of 24)	B3|SINE|B2	106507	NM_001309391	93742	Mm.299254	NM_033620	ENSMUSG00000025812	Pard3	AA960621|AI256638|Asip|D8Ertd580e|Par-3|Par3|Pard-3|Pard3a|Phip	par-3 family cell polarity regulator	protein-coding
chr8_127170884_127171384	787.247	-0.0885182	0.0868884	-1.01876	0.308318	0.398505	all_samples_summits_25666	chr8	127170884	127171384	+	intron (NM_001363431, intron 2 of 24)	intron (NM_001363431, intron 2 of 24)	107078	NM_001309391	93742	Mm.299254	NM_033620	ENSMUSG00000025812	Pard3	AA960621|AI256638|Asip|D8Ertd580e|Par-3|Par3|Pard-3|Pard3a|Phip	par-3 family cell polarity regulator	protein-coding
chr8_127183855_127184355	289.861	-0.0701054	0.138946	-0.504549	0.613875	0.690954	all_samples_summits_25667	chr8	127183855	127184355	+	intron (NM_001363431, intron 2 of 24)	intron (NM_001363431, intron 2 of 24)	-115507	NM_001013581	93742	Mm.299254	NM_033620	ENSMUSG00000025812	Pard3	AA960621|AI256638|Asip|D8Ertd580e|Par-3|Par3|Pard-3|Pard3a|Phip	par-3 family cell polarity regulator	protein-coding
chr8_127227365_127227865	127.809	-0.783643	0.220362	-3.55616	0.000376321	0.00123993	all_samples_summits_25668	chr8	127227365	127227865	+	intron (NM_001363431, intron 2 of 24)	intron (NM_001363431, intron 2 of 24)	-71997	NM_001013581	93742	Mm.299254	NM_033620	ENSMUSG00000025812	Pard3	AA960621|AI256638|Asip|D8Ertd580e|Par-3|Par3|Pard-3|Pard3a|Phip	par-3 family cell polarity regulator	protein-coding
chr8_127254576_127255076	444.361	-0.260169	0.112198	-2.31885	0.0204033	0.0405767	all_samples_summits_25669	chr8	127254576	127255076	+	intron (NM_001363431, intron 2 of 24)	intron (NM_001363431, intron 2 of 24)	-44786	NM_001013581	93742	Mm.299254	NM_033620	ENSMUSG00000025812	Pard3	AA960621|AI256638|Asip|D8Ertd580e|Par-3|Par3|Pard-3|Pard3a|Phip	par-3 family cell polarity regulator	protein-coding
chr8_127294632_127295132	136.505	-0.786532	0.189198	-4.15719	3.2218e-05	0.000137163	all_samples_summits_25670	chr8	127294632	127295132	+	intron (NM_001363431, intron 3 of 24)	B3|SINE|B2	-4730	NM_001013581	93742	Mm.299254	NM_033620	ENSMUSG00000025812	Pard3	AA960621|AI256638|Asip|D8Ertd580e|Par-3|Par3|Pard-3|Pard3a|Phip	par-3 family cell polarity regulator	protein-coding
chr8_127309235_127309735	424.921	-0.158372	0.139943	-1.13168	0.257767	0.343587	all_samples_summits_25671	chr8	127309235	127309735	+	intron (NM_001013580, intron 2 of 13)	intron (NM_001013580, intron 2 of 13)	9873	NM_001013580	93742	Mm.299254	NM_033620	ENSMUSG00000025812	Pard3	AA960621|AI256638|Asip|D8Ertd580e|Par-3|Par3|Pard-3|Pard3a|Phip	par-3 family cell polarity regulator	protein-coding
chr8_127438550_127439050	231.23	-0.745426	0.152227	-4.89682	9.74e-07	5.71078e-06	all_samples_summits_25672	chr8	127438550	127439050	+	intron (NM_001363431, intron 20 of 24)	intron (NM_001363431, intron 20 of 24)	139188	NM_001013580	93742	Mm.299254	NM_033620	ENSMUSG00000025812	Pard3	AA960621|AI256638|Asip|D8Ertd580e|Par-3|Par3|Pard-3|Pard3a|Phip	par-3 family cell polarity regulator	protein-coding
chr8_127440081_127440581	759.092	-0.101697	0.0812582	-1.25153	0.21074	0.291586	all_samples_summits_25673	chr8	127440081	127440581	+	intron (NM_001363431, intron 20 of 24)	intron (NM_001363431, intron 20 of 24)	140719	NM_001013580	93742	Mm.299254	NM_033620	ENSMUSG00000025812	Pard3	AA960621|AI256638|Asip|D8Ertd580e|Par-3|Par3|Pard-3|Pard3a|Phip	par-3 family cell polarity regulator	protein-coding
chr8_127441042_127441542	1415.65	-0.114075	0.0904057	-1.26181	0.207017	0.287312	all_samples_summits_25674	chr8	127441042	127441542	+	intron (NM_001363431, intron 20 of 24)	intron (NM_001363431, intron 20 of 24)	141680	NM_001013580	93742	Mm.299254	NM_033620	ENSMUSG00000025812	Pard3	AA960621|AI256638|Asip|D8Ertd580e|Par-3|Par3|Pard-3|Pard3a|Phip	par-3 family cell polarity regulator	protein-coding
chr8_128218743_128219243	706.452	0.551429	0.0858693	6.42173	1.34736e-10	1.56705e-09	all_samples_summits_25675	chr8	128218743	128219243	+	Intergenic	Intergenic	59232	NR_105822	102465212		NR_105822	ENSMUSG00000099326	Mir21c	Gm28013|mmu-mir-21c	microRNA 21c	ncRNA
chr8_128219499_128219999	630.87	0.390815	0.116275	3.36112	0.000776257	0.00235541	all_samples_summits_25676	chr8	128219499	128219999	+	Intergenic	Intergenic	58476	NR_105822	102465212		NR_105822	ENSMUSG00000099326	Mir21c	Gm28013|mmu-mir-21c	microRNA 21c	ncRNA
chr8_128239706_128240206	277.096	-0.119076	0.158551	-0.751026	0.452637	0.54305	all_samples_summits_25677	chr8	128239706	128240206	+	Intergenic	Intergenic	38269	NR_105822	102465212		NR_105822	ENSMUSG00000099326	Mir21c	Gm28013|mmu-mir-21c	microRNA 21c	ncRNA
chr8_128272854_128273354	627.438	-0.0894485	0.131908	-0.678114	0.497699	0.585436	all_samples_summits_25678	chr8	128272854	128273354	+	Intergenic	Intergenic	5121	NR_105822	102465212		NR_105822	ENSMUSG00000099326	Mir21c	Gm28013|mmu-mir-21c	microRNA 21c	ncRNA
chr8_128327866_128328366	190.809	-0.41541	0.162463	-2.55694	0.0105596	0.0230778	all_samples_summits_25679	chr8	128327866	128328366	+	Intergenic	Intergenic	-30957	NM_008737	18186	Mm.271745	NM_008737	ENSMUSG00000025810	Nrp1	C530029I03|NP-1|NPN-1|Npn1|Nrp	neuropilin 1	protein-coding
chr8_128357013_128357513	944.72	0.26668	0.0904537	2.94826	0.00319573	0.0081858	all_samples_summits_25680	chr8	128357013	128357513	+	Intergenic	CpG	-1810	NM_008737	18186	Mm.271745	NM_008737	ENSMUSG00000025810	Nrp1	C530029I03|NP-1|NPN-1|Npn1|Nrp	neuropilin 1	protein-coding
chr8_128357703_128358203	513.081	0.320395	0.117294	2.73155	0.00630367	0.0147434	all_samples_summits_25681	chr8	128357703	128358203	+	Intergenic	Intergenic	-1120	NM_008737	18186	Mm.271745	NM_008737	ENSMUSG00000025810	Nrp1	C530029I03|NP-1|NPN-1|Npn1|Nrp	neuropilin 1	protein-coding
chr8_128358707_128359207	535.465	0.346188	0.114594	3.021	0.00251939	0.0066401	all_samples_summits_25682	chr8	128358707	128359207	+	promoter-TSS (NR_035436)	promoter-TSS (NR_035436)	-116	NM_008737	18186	Mm.271745	NM_008737	ENSMUSG00000025810	Nrp1	C530029I03|NP-1|NPN-1|Npn1|Nrp	neuropilin 1	protein-coding
chr8_128359330_128359830	251.497	0.401495	0.159855	2.51162	0.0120178	0.025778	all_samples_summits_25683	chr8	128359330	128359830	+	TTS (NR_035436)	TTS (NR_035436)	339	NR_035436	100316680		NR_035436	ENSMUSG00000084523	Mir1903	Mirn1903|mmu-mir-1903	microRNA 1903	ncRNA
chr8_128363208_128363708	266.805	-0.220928	0.138571	-1.59433	0.110862	0.171261	all_samples_summits_25684	chr8	128363208	128363708	+	intron (NM_001358959, intron 2 of 16)	intron (NM_001358959, intron 2 of 16)	4217	NR_035436	100316680		NR_035436	ENSMUSG00000084523	Mir1903	Mirn1903|mmu-mir-1903	microRNA 1903	ncRNA
chr8_128423731_128424231	284.972	-0.524825	0.160879	-3.26224	0.00110534	0.00321557	all_samples_summits_25685	chr8	128423731	128424231	+	intron (NM_001358959, intron 3 of 16)	intron (NM_001358959, intron 3 of 16)	64740	NR_035436	100316680		NR_035436	ENSMUSG00000084523	Mir1903	Mirn1903|mmu-mir-1903	microRNA 1903	ncRNA
chr8_128446558_128447058	703.254	0.0366366	0.132661	0.276168	0.782419	0.833883	all_samples_summits_25686	chr8	128446558	128447058	+	intron (NM_001358959, intron 6 of 16)	B4|SINE|B4	87567	NR_035436	100316680		NR_035436	ENSMUSG00000084523	Mir1903	Mirn1903|mmu-mir-1903	microRNA 1903	ncRNA
chr8_128447211_128447711	940.822	0.277027	0.129515	2.13896	0.0324393	0.0604477	all_samples_summits_25687	chr8	128447211	128447711	+	intron (NM_001358959, intron 6 of 16)	intron (NM_001358959, intron 6 of 16)	88220	NR_035436	100316680		NR_035436	ENSMUSG00000084523	Mir1903	Mirn1903|mmu-mir-1903	microRNA 1903	ncRNA
chr8_128454008_128454508	485.912	0.0429673	0.157374	0.273026	0.784833	0.835951	all_samples_summits_25688	chr8	128454008	128454508	+	intron (NM_001358959, intron 6 of 16)	intron (NM_001358959, intron 6 of 16)	95017	NR_035436	100316680		NR_035436	ENSMUSG00000084523	Mir1903	Mirn1903|mmu-mir-1903	microRNA 1903	ncRNA
chr8_128484471_128484971	688.026	-0.413017	0.132537	-3.11623	0.00183178	0.00502419	all_samples_summits_25689	chr8	128484471	128484971	+	intron (NM_001358960, intron 11 of 15)	intron (NM_001358960, intron 11 of 15)	125480	NR_035436	100316680		NR_035436	ENSMUSG00000084523	Mir1903	Mirn1903|mmu-mir-1903	microRNA 1903	ncRNA
chr8_128488297_128488797	333.116	-0.374354	0.134165	-2.79024	0.00526682	0.012614	all_samples_summits_25690	chr8	128488297	128488797	+	intron (NM_001358959, intron 12 of 16)	intron (NM_001358959, intron 12 of 16)	129306	NR_035436	100316680		NR_035436	ENSMUSG00000084523	Mir1903	Mirn1903|mmu-mir-1903	microRNA 1903	ncRNA
chr8_128491175_128491675	870.466	-0.211789	0.151349	-1.39935	0.161708	0.234369	all_samples_summits_25691	chr8	128491175	128491675	+	intron (NM_001358959, intron 12 of 16)	intron (NM_001358959, intron 12 of 16)	132184	NR_035436	100316680		NR_035436	ENSMUSG00000084523	Mir1903	Mirn1903|mmu-mir-1903	microRNA 1903	ncRNA
chr8_128505856_128506356	150.86	-0.749272	0.173713	-4.31328	1.60851e-05	7.31657e-05	all_samples_summits_25692	chr8	128505856	128506356	+	TTS (NM_008737)	TTS (NM_008737)	146865	NR_035436	100316680		NR_035436	ENSMUSG00000084523	Mir1903	Mirn1903|mmu-mir-1903	microRNA 1903	ncRNA
chr8_128647985_128648485	191.925	-1.3095	0.169996	-7.70312	1.32785e-14	2.73181e-13	all_samples_summits_25693	chr8	128647985	128648485	+	Intergenic	Intergenic	-37419	NM_010578	16412	Mm.263396	NM_010578	ENSMUSG00000025809	Itgb1	4633401G24Rik|AA409975|AA960159|CD29|Fnrb|Gm9863|gpIIa	integrin beta 1 (fibronectin receptor beta)	protein-coding
chr8_128654414_128654914	475.927	-0.218898	0.116935	-1.87196	0.0612119	0.103669	all_samples_summits_25694	chr8	128654414	128654914	+	Intergenic	Intergenic	-30990	NM_010578	16412	Mm.263396	NM_010578	ENSMUSG00000025809	Itgb1	4633401G24Rik|AA409975|AA960159|CD29|Fnrb|Gm9863|gpIIa	integrin beta 1 (fibronectin receptor beta)	protein-coding
chr8_128681905_128682405	226.581	-0.10124	0.193765	-0.522488	0.601331	0.680064	all_samples_summits_25695	chr8	128681905	128682405	+	Intergenic	MLTR25A|LTR|ERVK	-3499	NM_010578	16412	Mm.263396	NM_010578	ENSMUSG00000025809	Itgb1	4633401G24Rik|AA409975|AA960159|CD29|Fnrb|Gm9863|gpIIa	integrin beta 1 (fibronectin receptor beta)	protein-coding
chr8_128684884_128685384	284.223	0.579552	0.133156	4.35244	1.34632e-05	6.22516e-05	all_samples_summits_25696	chr8	128684884	128685384	+	promoter-TSS (NM_010578)	promoter-TSS (NM_010578)	-520	NM_010578	16412	Mm.263396	NM_010578	ENSMUSG00000025809	Itgb1	4633401G24Rik|AA409975|AA960159|CD29|Fnrb|Gm9863|gpIIa	integrin beta 1 (fibronectin receptor beta)	protein-coding
chr8_128685395_128685895	1515.46	0.302702	0.0682607	4.4345	9.22855e-06	4.42421e-05	all_samples_summits_25697	chr8	128685395	128685895	+	promoter-TSS (NM_010578)	promoter-TSS (NM_010578)	-9	NM_010578	16412	Mm.263396	NM_010578	ENSMUSG00000025809	Itgb1	4633401G24Rik|AA409975|AA960159|CD29|Fnrb|Gm9863|gpIIa	integrin beta 1 (fibronectin receptor beta)	protein-coding
chr8_128686069_128686569	562.704	0.406236	0.0990714	4.10044	4.12371e-05	0.000171718	all_samples_summits_25698	chr8	128686069	128686569	+	intron (NM_010578, intron 1 of 15)	CpG	665	NM_010578	16412	Mm.263396	NM_010578	ENSMUSG00000025809	Itgb1	4633401G24Rik|AA409975|AA960159|CD29|Fnrb|Gm9863|gpIIa	integrin beta 1 (fibronectin receptor beta)	protein-coding
chr8_129233852_129234352	836.026	0.16342	0.0729437	2.24035	0.025068	0.048497	all_samples_summits_25699	chr8	129233852	129234352	+	promoter-TSS (NM_153780)	promoter-TSS (NM_153780)	-56	NM_153780	72139	Mm.426514	NM_153780	ENSMUSG00000071302	2610044O15Rik8	2610044O15Rik	RIKEN cDNA 2610044O15 gene	protein-coding
chr8_129263347_129263847	893.846	-0.00196445	0.0738337	-0.0266063	0.978774	0.984775	all_samples_summits_25700	chr8	129263347	129263847	+	promoter-TSS (NR_144501)	promoter-TSS (NR_144501)	-33	NM_001346808	102635552		NM_001346808		Gm32856	-	predicted gene, 32856	protein-coding
chr9_3403756_3404256	613.53	0.128912	0.0902288	1.42872	0.153084	0.223955	all_samples_summits_25701	chr9	3403756	3404256	+	promoter-TSS (NM_027545)	promoter-TSS (NM_027545)	-79	NM_027545	244672	Mm.245482	NM_027545	ENSMUSG00000025898	Cwf19l2	3230401L03Rik|9030209E10	CWF19-like 2, cell cycle control (S. pombe)	protein-coding
chr9_3404351_3404851	244.462	0.0881936	0.147525	0.597822	0.549959	0.633571	all_samples_summits_25702	chr9	3404351	3404851	+	intron (NM_027545, intron 1 of 17)	intron (NM_027545, intron 1 of 17)	516	NM_027545	244672	Mm.245482	NM_027545	ENSMUSG00000025898	Cwf19l2	3230401L03Rik|9030209E10	CWF19-like 2, cell cycle control (S. pombe)	protein-coding
chr9_4308979_4309479	959.73	-0.0096738	0.077534	-0.124768	0.900707	0.925945	all_samples_summits_25703	chr9	4308979	4309479	+	promoter-TSS (NM_026962)	promoter-TSS (NM_026962)	265	NM_001326359	67618	Mm.33970	NM_026276	ENSMUSG00000025894	Aasdhppt	2010309J24Rik|2810407B07Rik|AASD-PPT|CGI-80|LYS2|LYS5	aminoadipate-semialdehyde dehydrogenase-phosphopantetheinyl transferase	protein-coding
chr9_4309545_4310045	2334.94	0.0713277	0.0726816	0.981371	0.32641	0.417482	all_samples_summits_25704	chr9	4309545	4310045	+	promoter-TSS (NM_001326359)	promoter-TSS (NM_001326359)	-21	NM_026962	69149	Mm.25946	NM_026962	ENSMUSG00000025893	Kbtbd3	2200003A07Rik|Bklhd3	kelch repeat and BTB (POZ) domain containing 3	protein-coding
chr9_7176787_7177287	219.055	-0.748532	0.160531	-4.66284	3.11869e-06	1.64519e-05	all_samples_summits_25705	chr9	7176787	7177287	+	promoter-TSS (NM_029851)	promoter-TSS (NM_029851)	21	NM_001364519	110350	Mm.237596	NM_029851	ENSMUSG00000047193	Dync2h1	4432416O06Rik|AI448217|D030010H02Rik|D330044F14Rik|DHC11|DHC1b|DHC2|Dnchc2|b2b414Clo|m152Asp|m407Asp|mDHC11	dynein cytoplasmic 2 heavy chain 1	protein-coding
chr9_7184276_7184776	1016.52	0.0798166	0.0853178	0.935521	0.34952	0.441382	all_samples_summits_25706	chr9	7184276	7184776	+	promoter-TSS (NM_029775)	promoter-TSS (NM_029775)	21	NM_001357483	76863	Mm.27293	NM_029775	ENSMUSG00000032002	Dcun1d5	3110001A18Rik|4833420K19Rik|AW060460|D430047L21Rik	DCN1, defective in cullin neddylation 1, domain containing 5 (S. cerevisiae)	protein-coding
chr9_7572660_7573160	295.05	-1.60828	0.129437	-12.4252	1.90651e-35	5.9869e-33	all_samples_summits_25707	chr9	7572660	7573160	+	intron (NM_001310717, intron 2 of 9)	B3|SINE|B2	1514	NM_001310717	234911	Mm.334940	NM_001030289	ENSMUSG00000070323	Mmp27	Gm180	matrix metallopeptidase 27	protein-coding
chr9_7595154_7595654	454.976	-0.614888	0.105916	-5.80545	6.41925e-09	5.63595e-08	all_samples_summits_25708	chr9	7595154	7595654	+	Intergenic	Intergenic	24008	NM_001310717	234911	Mm.334940	NM_001030289	ENSMUSG00000070323	Mmp27	Gm180	matrix metallopeptidase 27	protein-coding
chr9_7763770_7764270	2387.51	0.0614765	0.067494	0.910844	0.362378	0.454279	all_samples_summits_25709	chr9	7763770	7764270	+	promoter-TSS (NR_152989)	promoter-TSS (NR_152989)	-57	NM_133739	71929	Mm.283293	NM_133739	ENSMUSG00000050912	Tmem123	2310075C12Rik	transmembrane protein 123	protein-coding
chr9_7764525_7765025	510.299	0.208371	0.0940551	2.21541	0.0267317	0.0512301	all_samples_summits_25710	chr9	7764525	7765025	+	intron (NM_133739, intron 1 of 4)	intron (NM_133739, intron 1 of 4)	610	NR_152989	71929	Mm.283293	NM_133739	ENSMUSG00000050912	Tmem123	2310075C12Rik	transmembrane protein 123	protein-coding
chr9_7765175_7765675	224.432	-0.034274	0.157704	-0.217332	0.82795	0.869947	all_samples_summits_25711	chr9	7765175	7765675	+	intron (NM_133739, intron 1 of 4)	intron (NM_133739, intron 1 of 4)	1260	NR_152989	71929	Mm.283293	NM_133739	ENSMUSG00000050912	Tmem123	2310075C12Rik	transmembrane protein 123	protein-coding
chr9_7836755_7837255	1886.86	0.0996659	0.0680998	1.46353	0.143324	0.212249	all_samples_summits_25712	chr9	7836755	7837255	+	promoter-TSS (NM_007465)	promoter-TSS (NM_007465)	52	NM_007465	11797	Mm.335659	NM_007465	ENSMUSG00000057367	Birc2	AW146227|Api1|Api2|Birc3|C-IAP1|C330006D17Rik|HIAP1|HIAP2|IAP1|IAP2|MIAP1|MIAP2|MIHB|MIHC|RNF48|cIAP1|cIAP2|mcIAP1	baculoviral IAP repeat-containing 2	protein-coding
chr9_7837902_7838402	593.628	-0.0639035	0.0999833	-0.639142	0.522731	0.608628	all_samples_summits_25713	chr9	7837902	7838402	+	Intergenic	Intergenic	-1095	NM_007465	11797	Mm.335659	NM_007465	ENSMUSG00000057367	Birc2	AW146227|Api1|Api2|Birc3|C-IAP1|C330006D17Rik|HIAP1|HIAP2|IAP1|IAP2|MIAP1|MIAP2|MIHB|MIHC|RNF48|cIAP1|cIAP2|mcIAP1	baculoviral IAP repeat-containing 2	protein-coding
chr9_7869190_7869690	432.729	-0.11985	0.171407	-0.699214	0.484419	0.573279	all_samples_summits_25714	chr9	7869190	7869690	+	intron (NM_007464, intron 1 of 8)	intron (NM_007464, intron 1 of 8)	3730	NM_007464	11796	Mm.2026	NM_007464	ENSMUSG00000032000	Birc3	AW107670|Api1|Api2|Birc2|C-IAP2|HIAP2|IAP1|IAP2|MIAP1|MIAP2|MIHB|MIHC|RNF49|cIAP-1|cIAP-2|cIAP1|cIAP2	baculoviral IAP repeat-containing 3	protein-coding
chr9_7870855_7871355	917.312	-0.0163062	0.104618	-0.155865	0.87614	0.907343	all_samples_summits_25715	chr9	7870855	7871355	+	intron (NM_007464, intron 1 of 8)	intron (NM_007464, intron 1 of 8)	2065	NM_007464	11796	Mm.2026	NM_007464	ENSMUSG00000032000	Birc3	AW107670|Api1|Api2|Birc2|C-IAP2|HIAP2|IAP1|IAP2|MIAP1|MIAP2|MIHB|MIHC|RNF49|cIAP-1|cIAP-2|cIAP1|cIAP2	baculoviral IAP repeat-containing 3	protein-coding
chr9_7871614_7872114	346.888	0.0596912	0.154756	0.385711	0.699711	0.765728	all_samples_summits_25716	chr9	7871614	7872114	+	intron (NM_007464, intron 1 of 8)	intron (NM_007464, intron 1 of 8)	1306	NM_007464	11796	Mm.2026	NM_007464	ENSMUSG00000032000	Birc3	AW107670|Api1|Api2|Birc2|C-IAP2|HIAP2|IAP1|IAP2|MIAP1|MIAP2|MIHB|MIHC|RNF49|cIAP-1|cIAP-2|cIAP1|cIAP2	baculoviral IAP repeat-containing 3	protein-coding
chr9_7872754_7873254	1168.27	-0.224205	0.10114	-2.21678	0.0266382	0.0510771	all_samples_summits_25717	chr9	7872754	7873254	+	5' UTR (NM_007464, exon 1 of 9)	5' UTR (NM_007464, exon 1 of 9)	166	NM_007464	11796	Mm.2026	NM_007464	ENSMUSG00000032000	Birc3	AW107670|Api1|Api2|Birc2|C-IAP2|HIAP2|IAP1|IAP2|MIAP1|MIAP2|MIHB|MIHC|RNF49|cIAP-1|cIAP-2|cIAP1|cIAP2	baculoviral IAP repeat-containing 3	protein-coding
chr9_7897462_7897962	165.408	0.102391	0.191232	0.535431	0.592352	0.672158	all_samples_summits_25718	chr9	7897462	7897962	+	Intergenic	Intergenic	-24542	NM_007464	11796	Mm.2026	NM_007464	ENSMUSG00000032000	Birc3	AW107670|Api1|Api2|Birc2|C-IAP2|HIAP2|IAP1|IAP2|MIAP1|MIAP2|MIHB|MIHC|RNF49|cIAP-1|cIAP-2|cIAP1|cIAP2	baculoviral IAP repeat-containing 3	protein-coding
chr9_7914391_7914891	736.283	0.189548	0.0813855	2.32901	0.0198583	0.0396283	all_samples_summits_25719	chr9	7914391	7914891	+	Intergenic	Intergenic	-41471	NM_007464	11796	Mm.2026	NM_007464	ENSMUSG00000032000	Birc3	AW107670|Api1|Api2|Birc2|C-IAP2|HIAP2|IAP1|IAP2|MIAP1|MIAP2|MIHB|MIHC|RNF49|cIAP-1|cIAP-2|cIAP1|cIAP2	baculoviral IAP repeat-containing 3	protein-coding
chr9_7929550_7930050	206.62	-1.03802	0.152463	-6.80838	9.8703e-12	1.35776e-10	all_samples_summits_25720	chr9	7929550	7930050	+	Intergenic	B4A|SINE|B4	-56630	NM_007464	11796	Mm.2026	NM_007464	ENSMUSG00000032000	Birc3	AW107670|Api1|Api2|Birc2|C-IAP2|HIAP2|IAP1|IAP2|MIAP1|MIAP2|MIHB|MIHC|RNF49|cIAP-1|cIAP-2|cIAP1|cIAP2	baculoviral IAP repeat-containing 3	protein-coding
chr9_7965566_7966066	675.799	0.0527163	0.104105	0.506378	0.612591	0.689827	all_samples_summits_25721	chr9	7965566	7966066	+	intron (NM_001171147, intron 3 of 8)	B3A|SINE|B2	38780	NM_001171147	22601	Mm.221992	NM_009534	ENSMUSG00000053110	Yap1	AI325207|Yap|Yap65|Yki|Yorkie	yes-associated protein 1	protein-coding
chr9_8003255_8003755	803.461	0.258901	0.0953035	2.7166	0.00659571	0.0153458	all_samples_summits_25722	chr9	8003255	8003755	+	intron (NM_001171147, intron 1 of 8)	CpG	1091	NM_001171147	22601	Mm.221992	NM_009534	ENSMUSG00000053110	Yap1	AI325207|Yap|Yap65|Yki|Yorkie	yes-associated protein 1	protein-coding
chr9_8003760_8004260	531.481	0.490866	0.0967164	5.07531	3.86863e-07	2.44529e-06	all_samples_summits_25723	chr9	8003760	8004260	+	intron (NM_001171147, intron 1 of 8)	CpG	586	NM_001171147	22601	Mm.221992	NM_009534	ENSMUSG00000053110	Yap1	AI325207|Yap|Yap65|Yki|Yorkie	yes-associated protein 1	protein-coding
chr9_8004430_8004930	945.227	0.231921	0.0794821	2.9179	0.00352396	0.00890489	all_samples_summits_25724	chr9	8004430	8004930	+	promoter-TSS (NM_009534)	promoter-TSS (NM_009534)	-84	NM_009534	22601	Mm.221992	NM_009534	ENSMUSG00000053110	Yap1	AI325207|Yap|Yap65|Yki|Yorkie	yes-associated protein 1	protein-coding
chr9_8134237_8134737	433.174	-1.043	0.124023	-8.40971	4.11029e-17	1.20705e-15	all_samples_summits_25725	chr9	8134237	8134737	+	promoter-TSS (NM_001045524)	promoter-TSS (NM_001045524)	-41	NM_001045524	234915	Mm.101341	NM_001045524	ENSMUSG00000040729	Cep126	mKIAA1377	centrosomal protein 126	protein-coding
chr9_9037273_9037773	192.119	-2.07711	0.17791	-11.6751	1.70958e-31	3.20536e-29	all_samples_summits_25726	chr9	9037273	9037773	+	intron (NM_027823, intron 7 of 22)	intron (NM_027823, intron 7 of 22)	137690	NM_008829	18667	Mm.12798	NM_008829	ENSMUSG00000031870	Pgr	9930019P03Rik|BB114106|NR3C3|PR|PR-A|PR-B	progesterone receptor	protein-coding
chr9_9238776_9239276	266.481	-1.28256	0.171083	-7.49667	6.54618e-14	1.22963e-12	all_samples_summits_25727	chr9	9238776	9239276	+	promoter-TSS (NM_027823)	promoter-TSS (NM_027823)	-13	NM_027823	71544	Mm.334955	NM_027823	ENSMUSG00000050730	Arhgap42	9030420J04Rik|BE136619	Rho GTPase activating protein 42	protein-coding
chr9_9241115_9241615	127.392	-1.05949	0.261337	-4.05411	5.03263e-05	0.00020539	all_samples_summits_25728	chr9	9241115	9241615	+	intron (NR_045754, intron 2 of 3)	intron (NR_045754, intron 2 of 3)	-2352	NM_027823	71544	Mm.334955	NM_027823	ENSMUSG00000050730	Arhgap42	9030420J04Rik|BE136619	Rho GTPase activating protein 42	protein-coding
chr9_13247190_13247690	359.167	0.103181	0.144223	0.715427	0.474345	0.563599	all_samples_summits_25729	chr9	13247190	13247690	+	intron (NM_025534, intron 1 of 8)	intron (NM_025534, intron 1 of 8)	484	NM_025534	66396	Mm.290620	NM_025534	ENSMUSG00000079084	Ccdc82	2310043N13Rik	coiled-coil domain containing 82	protein-coding
chr9_13296383_13296883	859.553	-0.39597	0.0763347	-5.18728	2.13389e-07	1.4174e-06	all_samples_summits_25730	chr9	13296383	13296883	+	Intergenic	Intergenic	49677	NM_025534	66396	Mm.290620	NM_025534	ENSMUSG00000079084	Ccdc82	2310043N13Rik	coiled-coil domain containing 82	protein-coding
chr9_13297920_13298420	384.605	-0.703688	0.127418	-5.52269	3.33844e-08	2.57468e-07	all_samples_summits_25731	chr9	13297920	13298420	+	Intergenic	Intergenic	51214	NM_025534	66396	Mm.290620	NM_025534	ENSMUSG00000079084	Ccdc82	2310043N13Rik	coiled-coil domain containing 82	protein-coding
chr9_13301096_13301596	200.827	-1.63155	0.165041	-9.88573	4.80065e-23	3.13826e-21	all_samples_summits_25732	chr9	13301096	13301596	+	Intergenic	Intergenic	54390	NM_025534	66396	Mm.290620	NM_025534	ENSMUSG00000079084	Ccdc82	2310043N13Rik	coiled-coil domain containing 82	protein-coding
chr9_13303904_13304404	396.826	-1.16034	0.118284	-9.80979	1.02185e-22	6.36304e-21	all_samples_summits_25733	chr9	13303904	13304404	+	Intergenic	Intergenic	57198	NM_025534	66396	Mm.290620	NM_025534	ENSMUSG00000079084	Ccdc82	2310043N13Rik	coiled-coil domain containing 82	protein-coding
chr9_13315405_13315905	265.392	-0.473684	0.212525	-2.22884	0.0258242	0.0497269	all_samples_summits_25734	chr9	13315405	13315905	+	Intergenic	Intergenic	68699	NM_025534	66396	Mm.290620	NM_025534	ENSMUSG00000079084	Ccdc82	2310043N13Rik	coiled-coil domain containing 82	protein-coding
chr9_13323512_13324012	407.866	-0.566409	0.121949	-4.64464	3.40665e-06	1.78321e-05	all_samples_summits_25735	chr9	13323512	13324012	+	Intergenic	Intergenic	76806	NM_025534	66396	Mm.290620	NM_025534	ENSMUSG00000079084	Ccdc82	2310043N13Rik	coiled-coil domain containing 82	protein-coding
chr9_13442235_13442735	686.799	-0.312212	0.0960555	-3.25033	0.00115271	0.003338	all_samples_summits_25736	chr9	13442235	13442735	+	Intergenic	Intergenic	11124	NR_028271	18689	Mm.41972	NM_008835	ENSMUSG00000031802	Phxr4	Sp5	per-hexamer repeat gene 4	ncRNA
chr9_13454651_13455151	162.834	-0.950364	0.16716	-5.68535	1.30545e-08	1.08736e-07	all_samples_summits_25737	chr9	13454651	13455151	+	Intergenic	Intergenic	23540	NR_028271	18689	Mm.41972	NM_008835	ENSMUSG00000031802	Phxr4	Sp5	per-hexamer repeat gene 4	ncRNA
chr9_13465226_13465726	165.953	-0.775311	0.167652	-4.62452	3.75461e-06	1.94952e-05	all_samples_summits_25738	chr9	13465226	13465726	+	Intergenic	Intergenic	34115	NR_028271	18689	Mm.41972	NM_008835	ENSMUSG00000031802	Phxr4	Sp5	per-hexamer repeat gene 4	ncRNA
chr9_13484270_13484770	335.472	-1.18928	0.175057	-6.79365	1.09328e-11	1.49547e-10	all_samples_summits_25739	chr9	13484270	13484770	+	Intergenic	Intergenic	53159	NR_028271	18689	Mm.41972	NM_008835	ENSMUSG00000031802	Phxr4	Sp5	per-hexamer repeat gene 4	ncRNA
chr9_13497678_13498178	379.896	-0.459611	0.139085	-3.30453	0.000951351	0.00281821	all_samples_summits_25740	chr9	13497678	13498178	+	Intergenic	(GTCTG)n|Simple_repeat|Simple_repeat	66567	NR_028271	18689	Mm.41972	NM_008835	ENSMUSG00000031802	Phxr4	Sp5	per-hexamer repeat gene 4	ncRNA
chr9_13507697_13508197	277.497	-0.86354	0.139387	-6.19525	5.81918e-10	6.09496e-09	all_samples_summits_25741	chr9	13507697	13508197	+	Intergenic	Intergenic	76586	NR_028271	18689	Mm.41972	NM_008835	ENSMUSG00000031802	Phxr4	Sp5	per-hexamer repeat gene 4	ncRNA
chr9_13563369_13563869	550.577	-1.13894	0.141389	-8.05533	7.92674e-16	1.94319e-14	all_samples_summits_25742	chr9	13563369	13563869	+	Intergenic	Intergenic	-56370	NM_001013813	270118	Mm.116898	NM_173776	ENSMUSG00000031925	Maml2	5930431H10|BC032967	mastermind like transcriptional coactivator 2	protein-coding
chr9_13563956_13564456	462.801	-1.15303	0.141167	-8.16787	3.13891e-16	8.11865e-15	all_samples_summits_25743	chr9	13563956	13564456	+	Intergenic	Intergenic	-55783	NM_001013813	270118	Mm.116898	NM_173776	ENSMUSG00000031925	Maml2	5930431H10|BC032967	mastermind like transcriptional coactivator 2	protein-coding
chr9_13681639_13682139	275.452	-0.877175	0.123614	-7.09609	1.28332e-12	2.00268e-11	all_samples_summits_25744	chr9	13681639	13682139	+	intron (NM_173776, intron 1 of 3)	intron (NM_173776, intron 1 of 3)	19429	NM_173776	270118	Mm.116898	NM_173776	ENSMUSG00000031925	Maml2	5930431H10|BC032967	mastermind like transcriptional coactivator 2	protein-coding
chr9_13748948_13749448	929.464	0.0632931	0.0708775	0.892993	0.371861	0.463793	all_samples_summits_25745	chr9	13748948	13749448	+	promoter-TSS (NR_024025)	promoter-TSS (NR_024025)	17	NM_023858	77116	Mm.210405	NM_023858	ENSMUSG00000031918	Mtmr2	6030445P13Rik	myotubularin related protein 2	protein-coding
chr9_13826839_13827339	1966.56	0.0829597	0.0819526	1.01229	0.3114	0.401764	all_samples_summits_25746	chr9	13826839	13827339	+	promoter-TSS (NM_001310721)	promoter-TSS (NM_001310721)	18	NM_001310721	74360	Mm.157212	NM_026665	ENSMUSG00000031922	Cep57	3110002L15Rik|4921510P06Rik|4931428M20Rik|AI467480|Tsp57|mKIAA0092	centrosomal protein 57	protein-coding
chr9_13827381_13827881	2904.8	0.0954455	0.0665951	1.43322	0.151795	0.222438	all_samples_summits_25747	chr9	13827381	13827881	+	promoter-TSS (NM_001310721)	promoter-TSS (NM_001310721)	-85	NM_176836	72826	Mm.246174	NM_176836	ENSMUSG00000037808	Fam76b	2810485I05Rik|C78303	family with sequence similarity 76, member B	protein-coding
chr9_13827938_13828438	788.891	0.187541	0.0847377	2.21319	0.0268846	0.0514555	all_samples_summits_25748	chr9	13827938	13828438	+	intron (NM_001358259, intron 1 of 9)	CpG-14706	472	NM_001358259	72826	Mm.246174	NM_176836	ENSMUSG00000037808	Fam76b	2810485I05Rik|C78303	family with sequence similarity 76, member B	protein-coding
chr9_13889611_13890111	311.416	-0.0357853	0.12537	-0.285437	0.775309	0.828099	all_samples_summits_25749	chr9	13889611	13890111	+	Intergenic	Intergenic	62145	NM_001358259	72826	Mm.246174	NM_176836	ENSMUSG00000037808	Fam76b	2810485I05Rik|C78303	family with sequence similarity 76, member B	protein-coding
chr9_14053583_14054083	1691.89	-0.0910511	0.0893283	-1.01929	0.308067	0.39823	all_samples_summits_25750	chr9	14053583	14054083	+	Intergenic	Intergenic	126239	NR_162811	114483371		NR_162811		Mir12204	mmu-mir-12204	microRNA mir-12204	ncRNA
chr9_14104821_14105321	1037.59	-0.291937	0.115828	-2.52043	0.0117211	0.0252249	all_samples_summits_25751	chr9	14104821	14105321	+	Intergenic	Intergenic	75001	NR_162811	114483371		NR_162811		Mir12204	mmu-mir-12204	microRNA mir-12204	ncRNA
chr9_14156884_14157384	219.432	-0.512963	0.189206	-2.71114	0.00670524	0.0155653	all_samples_summits_25752	chr9	14156884	14157384	+	Intergenic	Intergenic	22938	NR_162811	114483371		NR_162811		Mir12204	mmu-mir-12204	microRNA mir-12204	ncRNA
chr9_14200244_14200744	340.239	-0.0772581	0.119757	-0.645124	0.518847	0.604959	all_samples_summits_25753	chr9	14200244	14200744	+	Intergenic	Intergenic	-20422	NR_162811	114483371		NR_162811		Mir12204	mmu-mir-12204	microRNA mir-12204	ncRNA
chr9_14207409_14207909	436.5	0.0302218	0.12372	0.244275	0.807018	0.853454	all_samples_summits_25754	chr9	14207409	14207909	+	Intergenic	Intergenic	-27587	NR_162811	114483371		NR_162811		Mir12204	mmu-mir-12204	microRNA mir-12204	ncRNA
chr9_14233668_14234168	654.371	0.282667	0.0914072	3.09239	0.00198552	0.00539356	all_samples_summits_25755	chr9	14233668	14234168	+	Intergenic	Intergenic	-42383	NM_030261	75747	Mm.325126	NM_030261	ENSMUSG00000032009	Sesn3	5630400E15Rik|BC003348|SEST3	sestrin 3	protein-coding
chr9_14235017_14235517	364.933	-0.0877086	0.107456	-0.816231	0.414368	0.505919	all_samples_summits_25756	chr9	14235017	14235517	+	Intergenic	Intergenic	-41034	NM_030261	75747	Mm.325126	NM_030261	ENSMUSG00000032009	Sesn3	5630400E15Rik|BC003348|SEST3	sestrin 3	protein-coding
chr9_14246338_14246838	545.211	0.0807493	0.0955978	0.844677	0.398291	0.490023	all_samples_summits_25757	chr9	14246338	14246838	+	Intergenic	Intergenic	-29713	NM_030261	75747	Mm.325126	NM_030261	ENSMUSG00000032009	Sesn3	5630400E15Rik|BC003348|SEST3	sestrin 3	protein-coding
chr9_14266348_14266848	219.124	-0.353252	0.196399	-1.79865	0.0720746	0.11913	all_samples_summits_25758	chr9	14266348	14266848	+	Intergenic	Intergenic	-9703	NM_030261	75747	Mm.325126	NM_030261	ENSMUSG00000032009	Sesn3	5630400E15Rik|BC003348|SEST3	sestrin 3	protein-coding
chr9_14274889_14275389	1328.33	0.208347	0.071887	2.89826	0.00375238	0.009412	all_samples_summits_25759	chr9	14274889	14275389	+	Intergenic	Intergenic	-1162	NM_030261	75747	Mm.325126	NM_030261	ENSMUSG00000032009	Sesn3	5630400E15Rik|BC003348|SEST3	sestrin 3	protein-coding
chr9_14275917_14276417	2413.51	0.184265	0.0675891	2.72625	0.0064059	0.014949	all_samples_summits_25760	chr9	14275917	14276417	+	promoter-TSS (NM_030261)	promoter-TSS (NM_030261)	-134	NM_030261	75747	Mm.325126	NM_030261	ENSMUSG00000032009	Sesn3	5630400E15Rik|BC003348|SEST3	sestrin 3	protein-coding
chr9_14276585_14277085	491.615	0.321633	0.10054	3.19905	0.00137882	0.00391025	all_samples_summits_25761	chr9	14276585	14277085	+	intron (NM_030261, intron 1 of 9)	intron (NM_030261, intron 1 of 9)	534	NM_030261	75747	Mm.325126	NM_030261	ENSMUSG00000032009	Sesn3	5630400E15Rik|BC003348|SEST3	sestrin 3	protein-coding
chr9_14284986_14285486	369.501	0.0194387	0.110549	0.175837	0.860422	0.89499	all_samples_summits_25762	chr9	14284986	14285486	+	intron (NM_030261, intron 1 of 9)	intron (NM_030261, intron 1 of 9)	8935	NM_030261	75747	Mm.325126	NM_030261	ENSMUSG00000032009	Sesn3	5630400E15Rik|BC003348|SEST3	sestrin 3	protein-coding
chr9_14365440_14365940	191.213	-0.248441	0.194644	-1.27639	0.201819	0.281341	all_samples_summits_25763	chr9	14365440	14365940	+	intron (NM_028013, intron 1 of 1)	intron (NM_028013, intron 1 of 1)	15552	NM_028013	71946	Mm.41423	NM_028013	ENSMUSG00000037419	Endod1	2210414F18Rik|2310067E08Rik|C85344	endonuclease domain containing 1	protein-coding
chr9_14378964_14379464	227.542	-0.272348	0.205848	-1.32306	0.185817	0.262908	all_samples_summits_25764	chr9	14378964	14379464	+	intron (NM_028013, intron 1 of 1)	intron (NM_028013, intron 1 of 1)	2028	NM_028013	71946	Mm.41423	NM_028013	ENSMUSG00000037419	Endod1	2210414F18Rik|2310067E08Rik|C85344	endonuclease domain containing 1	protein-coding
chr9_14380261_14380761	315.321	-0.406502	0.124185	-3.27336	0.00106278	0.00310517	all_samples_summits_25765	chr9	14380261	14380761	+	intron (NM_028013, intron 1 of 1)	intron (NM_028013, intron 1 of 1)	731	NM_028013	71946	Mm.41423	NM_028013	ENSMUSG00000037419	Endod1	2210414F18Rik|2310067E08Rik|C85344	endonuclease domain containing 1	protein-coding
chr9_14380839_14381339	1001.83	-0.280339	0.0850369	-3.29667	0.000978372	0.00288923	all_samples_summits_25766	chr9	14380839	14381339	+	5' UTR (NM_028013, exon 1 of 2)	5' UTR (NM_028013, exon 1 of 2)	153	NM_028013	71946	Mm.41423	NM_028013	ENSMUSG00000037419	Endod1	2210414F18Rik|2310067E08Rik|C85344	endonuclease domain containing 1	protein-coding
chr9_14381586_14382086	205.07	-0.272399	0.20317	-1.34074	0.180003	0.25607	all_samples_summits_25767	chr9	14381586	14382086	+	promoter-TSS (NM_028013)	promoter-TSS (NM_028013)	-594	NM_028013	71946	Mm.41423	NM_028013	ENSMUSG00000037419	Endod1	2210414F18Rik|2310067E08Rik|C85344	endonuclease domain containing 1	protein-coding
chr9_14500286_14500786	975.675	0.0746804	0.0708244	1.05445	0.291679	0.380489	all_samples_summits_25768	chr9	14500286	14500786	+	promoter-TSS (NM_023153)	promoter-TSS (NM_023153)	-54	NM_173433	244694	Mm.240457	NM_173433	ENSMUSG00000053914	Kdm4d	4932416A15|Jmjd2d	lysine (K)-specific demethylase 4D	protein-coding
chr9_14513032_14513532	193.773	-0.151711	0.186462	-0.813629	0.415857	0.507403	all_samples_summits_25769	chr9	14513032	14513532	+	Intergenic	B2_Mm2|SINE|B2	12663	NM_023153	66070	Mm.245938	NM_023153	ENSMUSG00000004096	Cwc15	0610040D20Rik|2900052N06Rik|Ed1|c11orf5|mED1	CWC15 spliceosome-associated protein	protein-coding
chr9_14520942_14521442	411.156	-0.387468	0.12873	-3.00992	0.00261313	0.00685574	all_samples_summits_25770	chr9	14520942	14521442	+	Intergenic	Intergenic	20573	NM_023153	66070	Mm.245938	NM_023153	ENSMUSG00000004096	Cwc15	0610040D20Rik|2900052N06Rik|Ed1|c11orf5|mED1	CWC15 spliceosome-associated protein	protein-coding
chr9_14521584_14522084	336.45	-0.248734	0.137024	-1.81526	0.0694845	0.115543	all_samples_summits_25771	chr9	14521584	14522084	+	Intergenic	Intergenic	21215	NM_023153	66070	Mm.245938	NM_023153	ENSMUSG00000004096	Cwc15	0610040D20Rik|2900052N06Rik|Ed1|c11orf5|mED1	CWC15 spliceosome-associated protein	protein-coding
chr9_14523600_14524100	322.211	-0.00687875	0.126748	-0.0542709	0.956719	0.968954	all_samples_summits_25772	chr9	14523600	14524100	+	Intergenic	Intergenic	23231	NM_023153	66070	Mm.245938	NM_023153	ENSMUSG00000004096	Cwc15	0610040D20Rik|2900052N06Rik|Ed1|c11orf5|mED1	CWC15 spliceosome-associated protein	protein-coding
chr9_14544311_14544811	881.214	-0.00187028	0.110195	-0.0169725	0.986459	0.990076	all_samples_summits_25773	chr9	14544311	14544811	+	3' UTR (NM_001081395, exon 13 of 13)	3' UTR (NM_001081395, exon 13 of 13)	43942	NM_023153	66070	Mm.245938	NM_023153	ENSMUSG00000004096	Cwc15	0610040D20Rik|2900052N06Rik|Ed1|c11orf5|mED1	CWC15 spliceosome-associated protein	protein-coding
chr9_14559425_14559925	225.045	0.38813	0.236399	1.64184	0.100623	0.157815	all_samples_summits_25774	chr9	14559425	14559925	+	intron (NM_001081395, intron 7 of 12)	intron (NM_001081395, intron 7 of 12)	55325	NM_001081395	75723	Mm.159552	NM_001081395	ENSMUSG00000013076	Amotl1	2310010G08Rik|2310067L22Rik|4932416D09Rik|JEAP|mFLJ00155	angiomotin-like 1	protein-coding
chr9_14604261_14604761	237.198	-0.490855	0.173557	-2.82821	0.00468094	0.0113894	all_samples_summits_25775	chr9	14604261	14604761	+	intron (NM_001081395, intron 1 of 12)	intron (NM_001081395, intron 1 of 12)	10489	NM_001081395	75723	Mm.159552	NM_001081395	ENSMUSG00000013076	Amotl1	2310010G08Rik|2310067L22Rik|4932416D09Rik|JEAP|mFLJ00155	angiomotin-like 1	protein-coding
chr9_14614786_14615286	215.916	-0.719417	0.153229	-4.69504	2.66554e-06	1.42882e-05	all_samples_summits_25776	chr9	14614786	14615286	+	promoter-TSS (NM_001081395)	promoter-TSS (NM_001081395)	-36	NM_001081395	75723	Mm.159552	NM_001081395	ENSMUSG00000013076	Amotl1	2310010G08Rik|2310067L22Rik|4932416D09Rik|JEAP|mFLJ00155	angiomotin-like 1	protein-coding
chr9_14641688_14642188	182.054	-0.47679	0.157302	-3.03104	0.00243712	0.00645409	all_samples_summits_25777	chr9	14641688	14642188	+	Intergenic	Intergenic	-21084	NR_152172	665374	Mm.387249	NR_152172	ENSMUSG00000111085	Gm7607	EG665374	predicted gene 7607	ncRNA
chr9_14675693_14676193	392.353	0.622233	0.141486	4.39783	1.0934e-05	5.14873e-05	all_samples_summits_25778	chr9	14675693	14676193	+	Intergenic	Intergenic	12921	NR_152172	665374	Mm.387249	NR_152172	ENSMUSG00000111085	Gm7607	EG665374	predicted gene 7607	ncRNA
chr9_14676292_14676792	1092.29	0.247693	0.103176	2.40068	0.0163645	0.0335833	all_samples_summits_25779	chr9	14676292	14676792	+	Intergenic	Intergenic	13520	NR_152172	665374	Mm.387249	NR_152172	ENSMUSG00000111085	Gm7607	EG665374	predicted gene 7607	ncRNA
chr9_14698900_14699400	266.911	0.282569	0.127861	2.20996	0.0271078	0.0518397	all_samples_summits_25780	chr9	14698900	14699400	+	Intergenic	Intergenic	19237	NM_001368836	330890	Mm.334969	NM_177905	ENSMUSG00000036912	Piwil4	9230101H05Rik|Miwi2|mAgo5	piwi-like RNA-mediated gene silencing 4	protein-coding
chr9_14718241_14718741	896.718	-0.238023	0.0890123	-2.67404	0.00749431	0.0171451	all_samples_summits_25781	chr9	14718241	14718741	+	promoter-TSS (NM_001368836)	promoter-TSS (NM_001368836)	-104	NM_001368836	330890	Mm.334969	NM_177905	ENSMUSG00000036912	Piwil4	9230101H05Rik|Miwi2|mAgo5	piwi-like RNA-mediated gene silencing 4	protein-coding
chr9_14719326_14719826	204.221	-0.496352	0.236273	-2.10076	0.0356624	0.0655492	all_samples_summits_25782	chr9	14719326	14719826	+	intron (NM_001368832, intron 9 of 19)	intron (NM_001368832, intron 9 of 19)	-1189	NM_001368836	330890	Mm.334969	NM_177905	ENSMUSG00000036912	Piwil4	9230101H05Rik|Miwi2|mAgo5	piwi-like RNA-mediated gene silencing 4	protein-coding
chr9_14726561_14727061	233.646	-0.658331	0.169986	-3.87286	0.000107566	0.000404963	all_samples_summits_25783	chr9	14726561	14727061	+	intron (NM_001368832, intron 7 of 19)	intron (NM_001368832, intron 7 of 19)	-8424	NM_001368836	330890	Mm.334969	NM_177905	ENSMUSG00000036912	Piwil4	9230101H05Rik|Miwi2|mAgo5	piwi-like RNA-mediated gene silencing 4	protein-coding
chr9_14728344_14728844	482.915	-0.471199	0.149525	-3.1513	0.00162547	0.0045252	all_samples_summits_25784	chr9	14728344	14728844	+	intron (NM_001368832, intron 6 of 19)	intron (NM_001368832, intron 6 of 19)	-10207	NM_001368836	330890	Mm.334969	NM_177905	ENSMUSG00000036912	Piwil4	9230101H05Rik|Miwi2|mAgo5	piwi-like RNA-mediated gene silencing 4	protein-coding
chr9_14729233_14729733	424.041	-0.693188	0.162693	-4.26072	2.03773e-05	9.06589e-05	all_samples_summits_25785	chr9	14729233	14729733	+	intron (NM_001368832, intron 5 of 19)	intron (NM_001368832, intron 5 of 19)	-11096	NM_001368836	330890	Mm.334969	NM_177905	ENSMUSG00000036912	Piwil4	9230101H05Rik|Miwi2|mAgo5	piwi-like RNA-mediated gene silencing 4	protein-coding
chr9_14739397_14739897	320.425	-0.472088	0.123155	-3.83328	0.000126444	0.000468319	all_samples_summits_25786	chr9	14739397	14739897	+	intron (NM_001368832, intron 1 of 19)	intron (NM_001368832, intron 1 of 19)	1025	NM_001368832	330890	Mm.334969	NM_177905	ENSMUSG00000036912	Piwil4	9230101H05Rik|Miwi2|mAgo5	piwi-like RNA-mediated gene silencing 4	protein-coding
chr9_14743875_14744375	723.248	-0.214239	0.0811814	-2.63902	0.0083146	0.018765	all_samples_summits_25787	chr9	14743875	14744375	+	Intergenic	Intergenic	-3453	NM_001368831	330890	Mm.334969	NM_177905	ENSMUSG00000036912	Piwil4	9230101H05Rik|Miwi2|mAgo5	piwi-like RNA-mediated gene silencing 4	protein-coding
chr9_14751837_14752337	743.33	-0.2405	0.0919242	-2.61629	0.00888908	0.0198662	all_samples_summits_25788	chr9	14751837	14752337	+	promoter-TSS (NM_010242)	promoter-TSS (NM_010242)	35	NM_010242	14345	Mm.63450	NM_010242	ENSMUSG00000049307	Fut4	AI451562|CD15|FAL|FucT-IV|LeX|SSEA-1|Ssea1	fucosyltransferase 4	protein-coding
chr9_14784354_14784854	1320.81	0.0249418	0.0734629	0.339515	0.734222	0.79424	all_samples_summits_25789	chr9	14784354	14784854	+	promoter-TSS (NM_001348260)	promoter-TSS (NM_001348260)	-31	NM_001348260	56503	Mm.272618	NM_019683	ENSMUSG00000031931	Ankrd49	AW060934|C86108|Gbif	ankyrin repeat domain 49	protein-coding
chr9_14827826_14828326	191.061	-1.57687	0.180386	-8.74166	2.2971e-18	7.89123e-17	all_samples_summits_25790	chr9	14827826	14828326	+	intron (NM_001310728, intron 15 of 18)	intron (NM_001310728, intron 15 of 18)	-32134	NM_001310734	14608	Mm.4672	NM_010287	ENSMUSG00000031932	Gpr83	AW045253|Gir|Gpr72|RP105|RP39|RP82	G protein-coupled receptor 83	protein-coding
chr9_15238144_15238644	261.707	-0.867721	0.175574	-4.94219	7.72482e-07	4.62459e-06	all_samples_summits_25791	chr9	15238144	15238644	+	promoter-TSS (NM_026955)	promoter-TSS (NM_026955)	-651	NM_026955	69137	Mm.41396	NM_026955	ENSMUSG00000031937	Vstm5	2200002K05Rik	V-set and transmembrane domain containing 5	protein-coding
chr9_15279722_15280222	908.346	0.041093	0.0969737	0.423754	0.671745	0.741561	all_samples_summits_25792	chr9	15279722	15280222	+	promoter-TSS (NM_001364533)	promoter-TSS (NM_001364533)	-66	NM_144933	234959	Mm.44151	NM_144933	ENSMUSG00000031935	Med17	77kDa|C330002H14Rik|Crsp6|Trap80	mediator complex subunit 17	protein-coding
chr9_15301373_15301873	215.427	-0.959208	0.174476	-5.49765	3.84879e-08	2.93539e-07	all_samples_summits_25793	chr9	15301373	15301873	+	promoter-TSS (NM_133732)	promoter-TSS (NM_133732)	-16	NM_133732	70984	Mm.261842	NM_133732	ENSMUSG00000031938	4931406C07Rik	-	RIKEN cDNA 4931406C07 gene	protein-coding
chr9_15305954_15306454	1136.72	0.0808846	0.0776234	1.04201	0.297405	0.386783	all_samples_summits_25794	chr9	15305954	15306454	+	promoter-TSS (NM_029248)	promoter-TSS (NM_029248)	-10	NM_027261	75316	Mm.354115	NM_026541	ENSMUSG00000031939	Taf1d	2810003M17Rik|4930553M18Rik|5930426I11Rik|Josd3|TAF(I)41|TAFI41	TATA-box binding protein associated factor, RNA polymerase I, D	protein-coding
chr9_15357531_15358031	1055.56	0.0625235	0.0773178	0.808657	0.418713	0.510303	all_samples_summits_25795	chr9	15357531	15358031	+	promoter-TSS (NM_176976)	promoter-TSS (NM_176976)	7	NM_176976	319675	Mm.218317	NM_176976	ENSMUSG00000046111	Cep295	5830418K08Rik|5832426L23Rik|Gm1131|Kiaa1731	centrosomal protein 295	protein-coding
chr9_15493224_15493724	485.259	-0.297191	0.155763	-1.90797	0.0563951	0.0967793	all_samples_summits_25796	chr9	15493224	15493724	+	promoter-TSS (NM_001359604)	promoter-TSS (NM_001359604)	42	NM_001359604	170748	Mm.86572	NM_133214	ENSMUSG00000058173	Smco4	Fn5	single-pass membrane protein with coiled-coil domains 4	protein-coding
chr9_15493932_15494432	237.961	-0.572976	0.165297	-3.46634	0.000527592	0.00167019	all_samples_summits_25797	chr9	15493932	15494432	+	intron (NM_001359604, intron 1 of 2)	CpG	750	NM_001359604	170748	Mm.86572	NM_133214	ENSMUSG00000058173	Smco4	Fn5	single-pass membrane protein with coiled-coil domains 4	protein-coding
chr9_15541537_15542037	149.697	-1.73315	0.220188	-7.87124	3.51154e-15	7.85928e-14	all_samples_summits_25798	chr9	15541537	15542037	+	intron (NM_133214, intron 2 of 2)	intron (NM_133214, intron 2 of 2)	36292	NM_133214	170748	Mm.86572	NM_133214	ENSMUSG00000058173	Smco4	Fn5	single-pass membrane protein with coiled-coil domains 4	protein-coding
chr9_15670049_15670549	644.047	-1.08702	0.16617	-6.5416	6.08626e-11	7.43867e-10	all_samples_summits_25799	chr9	15670049	15670549	+	Intergenic	Intergenic	-39439	NM_172289	234967	Mm.138815	NM_172289	ENSMUSG00000043885	Slc36a4	6330573I15Rik|PAT4	solute carrier family 36 (proton/amino acid symporter), member 4	protein-coding
chr9_15681790_15682290	127.383	-0.980062	0.178843	-5.48001	4.25301e-08	3.21795e-07	all_samples_summits_25800	chr9	15681790	15682290	+	Intergenic	Intergenic	-27698	NM_172289	234967	Mm.138815	NM_172289	ENSMUSG00000043885	Slc36a4	6330573I15Rik|PAT4	solute carrier family 36 (proton/amino acid symporter), member 4	protein-coding
chr9_15708802_15709302	255.223	-1.60123	0.144933	-11.0481	2.23924e-28	2.83707e-26	all_samples_summits_25801	chr9	15708802	15709302	+	promoter-TSS (NM_172289)	promoter-TSS (NM_172289)	-686	NM_172289	234967	Mm.138815	NM_172289	ENSMUSG00000043885	Slc36a4	6330573I15Rik|PAT4	solute carrier family 36 (proton/amino acid symporter), member 4	protein-coding
chr9_15709446_15709946	314.673	-1.51727	0.130866	-11.5941	4.41539e-31	7.82028e-29	all_samples_summits_25802	chr9	15709446	15709946	+	promoter-TSS (NM_172289)	promoter-TSS (NM_172289)	-42	NM_172289	234967	Mm.138815	NM_172289	ENSMUSG00000043885	Slc36a4	6330573I15Rik|PAT4	solute carrier family 36 (proton/amino acid symporter), member 4	protein-coding
chr9_15710016_15710516	210.796	-1.28779	0.157921	-8.15467	3.50126e-16	8.99226e-15	all_samples_summits_25803	chr9	15710016	15710516	+	intron (NM_001357565, intron 1 of 10)	intron (NM_001357565, intron 1 of 10)	528	NM_001357565	234967	Mm.138815	NM_172289	ENSMUSG00000043885	Slc36a4	6330573I15Rik|PAT4	solute carrier family 36 (proton/amino acid symporter), member 4	protein-coding
chr9_16168010_16168510	231.885	-0.788706	0.175595	-4.49161	7.06855e-06	3.47528e-05	all_samples_summits_25804	chr9	16168010	16168510	+	intron (NM_001080814, intron 3 of 25)	intron (NM_001080814, intron 3 of 25)	-293704	NM_145712	244701	Mm.222631	NM_145712	ENSMUSG00000050901	Mtnr1b	Mel-1B-R|Mel1b|Mt2	melatonin receptor 1B	protein-coding
chr9_16214592_16215092	231.841	-0.461975	0.159085	-2.90394	0.00368494	0.00925957	all_samples_summits_25805	chr9	16214592	16215092	+	intron (NM_001080814, intron 3 of 25)	intron (NM_001080814, intron 3 of 25)	287212	NM_001080814	270120	Mm.195010	NM_001080814	ENSMUSG00000074505	Fat3	9430076A06Rik|D430038H04Rik|Gm1132|Gm510|MFAT3F	FAT atypical cadherin 3	protein-coding
chr9_16215283_16215783	423.837	-0.411067	0.138939	-2.95861	0.00309029	0.00795073	all_samples_summits_25806	chr9	16215283	16215783	+	intron (NM_001080814, intron 3 of 25)	intron (NM_001080814, intron 3 of 25)	286521	NM_001080814	270120	Mm.195010	NM_001080814	ENSMUSG00000074505	Fat3	9430076A06Rik|D430038H04Rik|Gm1132|Gm510|MFAT3F	FAT atypical cadherin 3	protein-coding
chr9_16216122_16216622	441.109	-0.515154	0.143408	-3.59222	0.000327869	0.00109954	all_samples_summits_25807	chr9	16216122	16216622	+	intron (NM_001080814, intron 3 of 25)	intron (NM_001080814, intron 3 of 25)	285682	NM_001080814	270120	Mm.195010	NM_001080814	ENSMUSG00000074505	Fat3	9430076A06Rik|D430038H04Rik|Gm1132|Gm510|MFAT3F	FAT atypical cadherin 3	protein-coding
chr9_16283007_16283507	170.649	-1.42185	0.230228	-6.17582	6.58201e-10	6.83797e-09	all_samples_summits_25808	chr9	16283007	16283507	+	intron (NM_001080814, intron 2 of 25)	ORR1E|LTR|ERVL-MaLR	218797	NM_001080814	270120	Mm.195010	NM_001080814	ENSMUSG00000074505	Fat3	9430076A06Rik|D430038H04Rik|Gm1132|Gm510|MFAT3F	FAT atypical cadherin 3	protein-coding
chr9_18291906_18292406	1586.61	0.0782764	0.0786588	0.995139	0.319669	0.410374	all_samples_summits_25809	chr9	18291906	18292406	+	promoter-TSS (NM_025844)	promoter-TSS (NM_025844)	-111	NM_025844	66917	Mm.103534	NM_025844	ENSMUSG00000001774	Chordc1	1110001O09Rik|AA409036|Chp-1|morgana	cysteine and histidine-rich domain (CHORD)-containing, zinc-binding protein 1	protein-coding
chr9_18473379_18473879	396.857	-0.0595038	0.128161	-0.46429	0.64244	0.716368	all_samples_summits_25810	chr9	18473379	18473879	+	promoter-TSS (NM_028935)	promoter-TSS (NM_028935)	16	NM_028160	72230	Mm.289689	NM_028160	ENSMUSG00000074500	Zfp558	1700007A21Rik|4932704I17Rik|Zfp558-ps	zinc finger protein 558	protein-coding
chr9_19645175_19645675	238.688	-0.478781	0.137799	-3.47449	0.000511827	0.00162468	all_samples_summits_25811	chr9	19645175	19645675	+	intron (NR_153376, intron 10 of 10)	intron (NR_153376, intron 10 of 10)	13255	NR_033621	624341	Mm.491055	NM_001164601		Olfr856-ps1	EG624341|Gm6495|MOR0-7P	olfactory receptor 856, pseudogene 1	pseudo
chr9_20459671_20460171	492.134	0.16881	0.106454	1.58575	0.112796	0.173814	all_samples_summits_25812	chr9	20459671	20460171	+	5' UTR (NM_001357809, exon 1 of 10)	5' UTR (NM_001357809, exon 1 of 10)	239	NM_001357809	22688	Mm.107441	NM_011753	ENSMUSG00000063108	Zfp26	5033428C05Rik|KRAB15|Zfp-26|Zfp70|Zfp81-rs1|mKIAA4196|mkr-3|mszf14|mszf52	zinc finger protein 26	protein-coding
chr9_20492453_20492953	1015.97	0.10483	0.088156	1.18914	0.234383	0.318048	all_samples_summits_25813	chr9	20492453	20492953	+	promoter-TSS (NM_001110309)	promoter-TSS (NM_001110309)	43	NM_001310742	235028	Mm.297660	NM_146221	ENSMUSG00000059475	Zfp426	2900057C04Rik|KRAB1|Zfo61|Zfp68-rs1|Znf426|mKIAA4237	zinc finger protein 426	protein-coding
chr9_20513959_20514459	687.305	0.091172	0.0965986	0.943823	0.34526	0.437059	all_samples_summits_25814	chr9	20513959	20514459	+	intron (NM_001082485, intron 2 of 8)	intron (NM_001082485, intron 2 of 8)	7210	NM_001082485	77519	Mm.431849	NM_001082485	ENSMUSG00000060510	Zfp266	5330440G10Rik|5730601F06Rik|AW552317	zinc finger protein 266	protein-coding
chr9_20518687_20519187	339.741	0.0910105	0.145409	0.625893	0.531385	0.616684	all_samples_summits_25815	chr9	20518687	20519187	+	intron (NM_001082485, intron 2 of 8)	intron (NM_001082485, intron 2 of 8)	2482	NM_001082485	77519	Mm.431849	NM_001082485	ENSMUSG00000060510	Zfp266	5330440G10Rik|5730601F06Rik|AW552317	zinc finger protein 266	protein-coding
chr9_20521115_20521615	917.036	0.256451	0.0793687	3.23113	0.001233	0.00354047	all_samples_summits_25816	chr9	20521115	20521615	+	promoter-TSS (NM_001135019)	promoter-TSS (NM_001135019)	54	NM_001082485	77519	Mm.431849	NM_001082485	ENSMUSG00000060510	Zfp266	5330440G10Rik|5730601F06Rik|AW552317	zinc finger protein 266	protein-coding
chr9_20544381_20544881	1037.47	0.245002	0.0737197	3.32343	0.000889192	0.00265761	all_samples_summits_25817	chr9	20544381	20544881	+	Intergenic	Intergenic	-23212	NM_001135019	77519	Mm.431849	NM_001082485	ENSMUSG00000060510	Zfp266	5330440G10Rik|5730601F06Rik|AW552317	zinc finger protein 266	protein-coding
chr9_20545154_20545654	409.009	0.395042	0.12242	3.22696	0.00125115	0.00358534	all_samples_summits_25818	chr9	20545154	20545654	+	Intergenic	Intergenic	-23985	NM_001135019	77519	Mm.431849	NM_001082485	ENSMUSG00000060510	Zfp266	5330440G10Rik|5730601F06Rik|AW552317	zinc finger protein 266	protein-coding
chr9_20581238_20581738	575.678	-0.0300877	0.0902104	-0.333528	0.738736	0.797791	all_samples_summits_25819	chr9	20581238	20581738	+	5' UTR (NM_172919, exon 1 of 6)	5' UTR (NM_172919, exon 1 of 6)	160	NM_172919	244721	Mm.86627	NM_172919	ENSMUSG00000058192	Zfp846	2210010B09Rik|9130221F13|Znf846	zinc finger protein 846	protein-coding
chr9_20607124_20607624	797.937	0.133794	0.095188	1.40558	0.15985	0.232195	all_samples_summits_25820	chr9	20607124	20607624	+	promoter-TSS (NR_033729)	promoter-TSS (NR_033729)	-101	NR_033729	66662	Mm.477847	NM_175110	ENSMUSG00000062470	Fbxl12os	5730577I03Rik	F-box and leucine-rich repeat protein 12, opposite strand	pseudo
chr9_20616669_20617169	577.941	-0.121808	0.128679	-0.946607	0.343839	0.435648	all_samples_summits_25821	chr9	20616669	20617169	+	non-coding (NR_033729, exon 3 of 3)	non-coding (NR_033729, exon 3 of 3)	9444	NR_033729	66662	Mm.477847	NM_175110	ENSMUSG00000062470	Fbxl12os	5730577I03Rik	F-box and leucine-rich repeat protein 12, opposite strand	pseudo
chr9_20642402_20642902	816.943	-0.438883	0.136373	-3.21825	0.00128974	0.0036828	all_samples_summits_25822	chr9	20642402	20642902	+	promoter-TSS (NM_025401)	promoter-TSS (NM_025401)	-65	NM_001361025	66177	Mm.390165	NM_025401	ENSMUSG00000084786	Ubl5	1110030M22Rik|beacon	ubiquitin-like 5	protein-coding
chr9_20643029_20643529	859.428	-0.0308355	0.0762873	-0.404202	0.686064	0.753805	all_samples_summits_25823	chr9	20643029	20643529	+	promoter-TSS (NM_025401)	promoter-TSS (NM_025401)	-57	NM_025401	66177	Mm.390165	NM_025401	ENSMUSG00000084786	Ubl5	1110030M22Rik|beacon	ubiquitin-like 5	protein-coding
chr9_20644538_20645038	494.081	0.30694	0.113049	2.7151	0.00662563	0.0154049	all_samples_summits_25824	chr9	20644538	20645038	+	promoter-TSS (NM_001286530)	promoter-TSS (NM_001286530)	-15	NR_153858	66177	Mm.390165	NM_025401	ENSMUSG00000084786	Ubl5	1110030M22Rik|beacon	ubiquitin-like 5	protein-coding
chr9_20651670_20652170	2532.87	0.0680773	0.0677837	1.00433	0.315218	0.405712	all_samples_summits_25825	chr9	20651670	20652170	+	promoter-TSS (NM_023371)	promoter-TSS (NM_023371)	-198	NM_023371	23988	Mm.7906	NM_023371	ENSMUSG00000032171	Pin1	0610025L01Rik|D9Bwg1161e	protein (peptidyl-prolyl cis/trans isomerase) NIMA-interacting 1	protein-coding
chr9_20727693_20728193	516.455	-0.344567	0.124359	-2.77074	0.00559288	0.0132911	all_samples_summits_25826	chr9	20727693	20728193	+	promoter-TSS (NM_001357635)	promoter-TSS (NM_001357635)	286	NM_173777	244723	Mm.293552	NM_173777	ENSMUSG00000032172	Olfm2	A030009A06Rik	olfactomedin 2	protein-coding
chr9_20740378_20740878	506.557	-0.193568	0.111649	-1.73371	0.0829687	0.134122	all_samples_summits_25827	chr9	20740378	20740878	+	intron (NM_001357639, intron 1 of 5)	intron (NM_001357639, intron 1 of 5)	5668	NM_001357639	244723	Mm.293552	NM_173777	ENSMUSG00000032172	Olfm2	A030009A06Rik	olfactomedin 2	protein-coding
chr9_20804242_20804742	534.131	-0.530541	0.104414	-5.08114	3.75184e-07	2.37793e-06	all_samples_summits_25828	chr9	20804242	20804742	+	intron (NM_001317388, intron 8 of 66)	intron (NM_001317388, intron 8 of 66)	10575	NM_001317388	53867	Mm.334994	NM_016919	ENSMUSG00000004098	Col5a3	-	collagen, type V, alpha 3	protein-coding
chr9_20830896_20831396	334.275	-0.00637615	0.149412	-0.042675	0.965961	0.975451	all_samples_summits_25829	chr9	20830896	20831396	+	Intergenic	Intergenic	12652	NM_001030290	235033	Mm.297661	NM_001030290	ENSMUSG00000053773	Rdh8	Gm182|prRDH	retinol dehydrogenase 8	protein-coding
chr9_20878076_20878576	2016.95	0.105749	0.0677436	1.56102	0.118518	0.181141	all_samples_summits_25830	chr9	20878076	20878576	+	exon (NM_145154, exon 2 of 6)	exon (NM_145154, exon 2 of 6)	1384	NM_145154	70726	Mm.34019	NM_145154	ENSMUSG00000038742	Angptl6	6330404E11Rik|AGF|ARP3|Arp5	angiopoietin-like 6	protein-coding
chr9_20887968_20888468	855.492	0.159895	0.0796106	2.00846	0.0445943	0.0794198	all_samples_summits_25831	chr9	20887968	20888468	+	promoter-TSS (NM_145610)	promoter-TSS (NM_145610)	43	NM_145610	235036	Mm.2930	NM_145610	ENSMUSG00000004100	Ppan	A230087P06Rik|SSF1	peter pan homolog	protein-coding
chr9_20898384_20898884	529.226	0.143391	0.0931431	1.53947	0.123691	0.187798	all_samples_summits_25832	chr9	20898384	20898884	+	promoter-TSS (NM_016876)	promoter-TSS (NM_016876)	-44	NM_016876	53356	Mm.427309	NM_016876	ENSMUSG00000070319	Eif3g	44kDa|D0Jmb4|Eif3s4|TU-189B2|eIF3-p44|p44	eukaryotic translation initiation factor 3, subunit G	protein-coding
chr9_20943313_20943813	237.624	-0.225713	0.20659	-1.09256	0.274585	0.361988	all_samples_summits_25833	chr9	20943313	20943813	+	intron (NM_001199432, intron 1 of 38)	intron (NM_001199432, intron 1 of 38)	9060	NM_001199433	13433	Mm.128580	NM_010066	ENSMUSG00000004099	Dnmt1	Cxxc9|Dnmt|Dnmt1o|MCMT|MTase|Met-1|Met1|MommeD2|m.MmuI	DNA methyltransferase (cytosine-5) 1	protein-coding
chr9_20944944_20945444	278.552	-0.450415	0.185917	-2.42266	0.0154074	0.0318785	all_samples_summits_25834	chr9	20944944	20945444	+	intron (NM_001199432, intron 1 of 38)	intron (NM_001199432, intron 1 of 38)	7429	NM_001199433	13433	Mm.128580	NM_010066	ENSMUSG00000004099	Dnmt1	Cxxc9|Dnmt|Dnmt1o|MCMT|MTase|Met-1|Met1|MommeD2|m.MmuI	DNA methyltransferase (cytosine-5) 1	protein-coding
chr9_20951407_20951907	467.906	0.105489	0.122526	0.860949	0.389266	0.481071	all_samples_summits_25835	chr9	20951407	20951907	+	intron (NM_001199432, intron 1 of 38)	intron (NM_001199432, intron 1 of 38)	966	NM_001199433	13433	Mm.128580	NM_010066	ENSMUSG00000004099	Dnmt1	Cxxc9|Dnmt|Dnmt1o|MCMT|MTase|Met-1|Met1|MommeD2|m.MmuI	DNA methyltransferase (cytosine-5) 1	protein-coding
chr9_20952703_20953203	1173.46	0.117982	0.0769475	1.53328	0.125207	0.189689	all_samples_summits_25836	chr9	20952703	20953203	+	promoter-TSS (NM_001199431)	promoter-TSS (NM_001199431)	26	NM_001314011	13433	Mm.128580	NM_010066	ENSMUSG00000004099	Dnmt1	Cxxc9|Dnmt|Dnmt1o|MCMT|MTase|Met-1|Met1|MommeD2|m.MmuI	DNA methyltransferase (cytosine-5) 1	protein-coding
chr9_20956823_20957323	344.518	0.339674	0.165182	2.05636	0.0397477	0.0720007	all_samples_summits_25837	chr9	20956823	20957323	+	intron (NM_001199432, intron 1 of 38)	intron (NM_001199432, intron 1 of 38)	2815	NM_001199432	13433	Mm.128580	NM_010066	ENSMUSG00000004099	Dnmt1	Cxxc9|Dnmt|Dnmt1o|MCMT|MTase|Met-1|Met1|MommeD2|m.MmuI	DNA methyltransferase (cytosine-5) 1	protein-coding
chr9_20971970_20972470	242.236	-0.256545	0.224155	-1.1445	0.252418	0.337714	all_samples_summits_25838	chr9	20971970	20972470	+	intron (NM_010333, intron 1 of 1)	intron (NM_010333, intron 1 of 1)	4573	NM_010333	14739	Mm.46493	NM_010333	ENSMUSG00000043895	S1pr2	1100001A16Rik|Edg5|Gpcr13|H218|LPb2|S1P2	sphingosine-1-phosphate receptor 2	protein-coding
chr9_20975308_20975808	501.588	0.318826	0.114524	2.78392	0.00537057	0.0128295	all_samples_summits_25839	chr9	20975308	20975808	+	intron (NM_010333, intron 1 of 1)	intron (NM_010333, intron 1 of 1)	1235	NM_010333	14739	Mm.46493	NM_010333	ENSMUSG00000043895	S1pr2	1100001A16Rik|Edg5|Gpcr13|H218|LPb2|S1P2	sphingosine-1-phosphate receptor 2	protein-coding
chr9_20976578_20977078	746.98	0.215589	0.0873292	2.4687	0.0135606	0.0285843	all_samples_summits_25840	chr9	20976578	20977078	+	promoter-TSS (NM_010333)	promoter-TSS (NM_010333)	-35	NM_010333	14739	Mm.46493	NM_010333	ENSMUSG00000043895	S1pr2	1100001A16Rik|Edg5|Gpcr13|H218|LPb2|S1P2	sphingosine-1-phosphate receptor 2	protein-coding
chr9_20990813_20991313	453.811	0.449096	0.1451	3.09507	0.00196765	0.00534983	all_samples_summits_25841	chr9	20990813	20991313	+	Intergenic	Intergenic	-11674	NM_001357899	66163	Mm.427576	NM_023167	ENSMUSG00000003299	Mrpl4	1110017G11Rik	mitochondrial ribosomal protein L4	protein-coding
chr9_20993106_20993606	1030.49	0.284197	0.0779013	3.64817	0.000264116	0.00090671	all_samples_summits_25842	chr9	20993106	20993606	+	Intergenic	B4A|SINE|B4	-9381	NM_001357899	66163	Mm.427576	NM_023167	ENSMUSG00000003299	Mrpl4	1110017G11Rik	mitochondrial ribosomal protein L4	protein-coding
chr9_21000763_21001263	167.863	-0.258236	0.215077	-1.20067	0.22988	0.313083	all_samples_summits_25843	chr9	21000763	21001263	+	Intergenic	Intergenic	-1724	NM_001357899	66163	Mm.427576	NM_023167	ENSMUSG00000003299	Mrpl4	1110017G11Rik	mitochondrial ribosomal protein L4	protein-coding
chr9_21002489_21002989	761.363	-0.0312563	0.100539	-0.310887	0.755886	0.811672	all_samples_summits_25844	chr9	21002489	21002989	+	promoter-TSS (NM_023167)	promoter-TSS (NM_023167)	2	NM_023167	66163	Mm.427576	NM_023167	ENSMUSG00000003299	Mrpl4	1110017G11Rik	mitochondrial ribosomal protein L4	protein-coding
chr9_21003241_21003741	346.407	0.100328	0.135294	0.741556	0.458356	0.548395	all_samples_summits_25845	chr9	21003241	21003741	+	intron (NM_001357899, intron 3 of 8)	intron (NM_001357899, intron 3 of 8)	754	NM_023167	66163	Mm.427576	NM_023167	ENSMUSG00000003299	Mrpl4	1110017G11Rik	mitochondrial ribosomal protein L4	protein-coding
chr9_21010307_21010807	220.679	0.320303	0.187774	1.70578	0.0880482	0.141019	all_samples_summits_25846	chr9	21010307	21010807	+	Intergenic	Intergenic	-5383	NM_010493	15894	Mm.435508	NM_010493	ENSMUSG00000037405	Icam1	CD54|Icam-1|Ly-47|MALA-2	intercellular adhesion molecule 1	protein-coding
chr9_21011785_21012285	485.716	-0.403254	0.122912	-3.28082	0.00103506	0.00303438	all_samples_summits_25847	chr9	21011785	21012285	+	Intergenic	PB1D10|SINE|Alu	-3905	NM_010493	15894	Mm.435508	NM_010493	ENSMUSG00000037405	Icam1	CD54|Icam-1|Ly-47|MALA-2	intercellular adhesion molecule 1	protein-coding
chr9_21015197_21015697	536.242	0.136546	0.0985257	1.38589	0.165779	0.239226	all_samples_summits_25848	chr9	21015197	21015697	+	promoter-TSS (NM_010493)	promoter-TSS (NM_010493)	-493	NM_010493	15894	Mm.435508	NM_010493	ENSMUSG00000037405	Icam1	CD54|Icam-1|Ly-47|MALA-2	intercellular adhesion molecule 1	protein-coding
chr9_21015732_21016232	999.521	-0.0140573	0.103091	-0.136358	0.891538	0.919027	all_samples_summits_25849	chr9	21015732	21016232	+	promoter-TSS (NM_010493)	promoter-TSS (NM_010493)	42	NM_010493	15894	Mm.435508	NM_010493	ENSMUSG00000037405	Icam1	CD54|Icam-1|Ly-47|MALA-2	intercellular adhesion molecule 1	protein-coding
chr9_21016527_21017027	523.856	0.0452332	0.098833	0.457672	0.647188	0.720449	all_samples_summits_25850	chr9	21016527	21017027	+	intron (NM_010493, intron 1 of 6)	intron (NM_010493, intron 1 of 6)	837	NM_010493	15894	Mm.435508	NM_010493	ENSMUSG00000037405	Icam1	CD54|Icam-1|Ly-47|MALA-2	intercellular adhesion molecule 1	protein-coding
chr9_21021249_21021749	673.782	0.352468	0.0998184	3.53109	0.000413851	0.00134866	all_samples_summits_25851	chr9	21021249	21021749	+	intron (NM_010493, intron 2 of 6)	BC1_Mm|scRNA|scRNA	5559	NM_010493	15894	Mm.435508	NM_010493	ENSMUSG00000037405	Icam1	CD54|Icam-1|Ly-47|MALA-2	intercellular adhesion molecule 1	protein-coding
chr9_21021805_21022305	584.17	0.12011	0.141141	0.850991	0.394774	0.486668	all_samples_summits_25852	chr9	21021805	21022305	+	intron (NM_010493, intron 2 of 6)	intron (NM_010493, intron 2 of 6)	6115	NM_010493	15894	Mm.435508	NM_010493	ENSMUSG00000037405	Icam1	CD54|Icam-1|Ly-47|MALA-2	intercellular adhesion molecule 1	protein-coding
chr9_21022704_21023204	202.391	0.568994	0.198918	2.86045	0.0042304	0.010436	all_samples_summits_25853	chr9	21022704	21023204	+	intron (NM_010493, intron 2 of 6)	B3|SINE|B2	-6478	NM_001364509	78369	Mm.30220	NM_023892	ENSMUSG00000001014	Icam4	1810015M19Rik|Cd242|ICAM-4	intercellular adhesion molecule 4, Landsteiner-Wiener blood group	protein-coding
chr9_21025167_21025667	1352.7	0.255067	0.0688066	3.70702	0.000209713	0.00073851	all_samples_summits_25854	chr9	21025167	21025667	+	intron (NM_010493, intron 2 of 6)	intron (NM_010493, intron 2 of 6)	-4015	NM_001364509	78369	Mm.30220	NM_023892	ENSMUSG00000001014	Icam4	1810015M19Rik|Cd242|ICAM-4	intercellular adhesion molecule 4, Landsteiner-Wiener blood group	protein-coding
chr9_21026781_21027281	285.567	0.189557	0.191175	0.991535	0.321425	0.412244	all_samples_summits_25855	chr9	21026781	21027281	+	intron (NM_010493, intron 4 of 6)	intron (NM_010493, intron 4 of 6)	-2401	NM_001364509	78369	Mm.30220	NM_023892	ENSMUSG00000001014	Icam4	1810015M19Rik|Cd242|ICAM-4	intercellular adhesion molecule 4, Landsteiner-Wiener blood group	protein-coding
chr9_21028605_21029105	300.352	0.340473	0.163485	2.0826	0.037288	0.0681189	all_samples_summits_25856	chr9	21028605	21029105	+	promoter-TSS (NM_023892)	promoter-TSS (NM_023892)	-577	NM_001364509	78369	Mm.30220	NM_023892	ENSMUSG00000001014	Icam4	1810015M19Rik|Cd242|ICAM-4	intercellular adhesion molecule 4, Landsteiner-Wiener blood group	protein-coding
chr9_21029341_21029841	1084.9	0.282235	0.0974005	2.89767	0.00375945	0.00942598	all_samples_summits_25857	chr9	21029341	21029841	+	TTS (NM_010493)	TTS (NM_010493)	159	NM_023892	78369	Mm.30220	NM_023892	ENSMUSG00000001014	Icam4	1810015M19Rik|Cd242|ICAM-4	intercellular adhesion molecule 4, Landsteiner-Wiener blood group	protein-coding
chr9_21029926_21030426	606.078	0.216871	0.131546	1.64863	0.099223	0.156046	all_samples_summits_25858	chr9	21029926	21030426	+	exon (NM_023892, exon 2 of 3)	exon (NM_023892, exon 2 of 3)	744	NM_023892	78369	Mm.30220	NM_023892	ENSMUSG00000001014	Icam4	1810015M19Rik|Cd242|ICAM-4	intercellular adhesion molecule 4, Landsteiner-Wiener blood group	protein-coding
chr9_21030627_21031127	932.664	0.0846956	0.0815097	1.03909	0.298764	0.388254	all_samples_summits_25859	chr9	21030627	21031127	+	TTS (NM_023892)	TTS (NM_023892)	-1161	NM_008319	15898	Mm.4629	NM_008319	ENSMUSG00000032174	Icam5	CD50|ICAM-3|Icam3|TLN|Tlcn	intercellular adhesion molecule 5, telencephalin	protein-coding
chr9_21031255_21031755	949.952	0.121314	0.0974108	1.24539	0.21299	0.294102	all_samples_summits_25860	chr9	21031255	21031755	+	promoter-TSS (NM_008319)	promoter-TSS (NM_008319)	-533	NM_008319	15898	Mm.4629	NM_008319	ENSMUSG00000032174	Icam5	CD50|ICAM-3|Icam3|TLN|Tlcn	intercellular adhesion molecule 5, telencephalin	protein-coding
chr9_21032027_21032527	631.801	0.0848707	0.0988125	0.858906	0.390392	0.482253	all_samples_summits_25861	chr9	21032027	21032527	+	promoter-TSS (NR_035438)	promoter-TSS (NR_035438)	51	NR_035438	100316681		NR_035438	ENSMUSG00000084663	Mir1900	Mirn1900|mmu-mir-1900	microRNA 1900	ncRNA
chr9_21033137_21033637	831.984	0.0247333	0.0783667	0.31561	0.752299	0.80877	all_samples_summits_25862	chr9	21033137	21033637	+	intron (NM_008319, intron 2 of 10)	CpG	-1059	NR_035438	100316681		NR_035438	ENSMUSG00000084663	Mir1900	Mirn1900|mmu-mir-1900	microRNA 1900	ncRNA
chr9_21073288_21073788	603.297	0.113217	0.102556	1.10395	0.269614	0.356446	all_samples_summits_25863	chr9	21073288	21073788	+	promoter-TSS (NR_157204)	promoter-TSS (NR_157204)	-7	NM_001039824	68165	Mm.490294	NM_001039824	ENSMUSG00000079677	Fdx2	B230118G17Rik|Fdx1l	ferredoxin 2	protein-coding
chr9_21091249_21091749	383.675	0.134232	0.133111	1.00842	0.313254	0.403631	all_samples_summits_25864	chr9	21091249	21091749	+	intron (NM_027911, intron 1 of 12)	intron (NM_027911, intron 1 of 12)	500	NM_027911	71766	Mm.196137	NM_027911	ENSMUSG00000010205	Raver1	1300006N24Rik|AA050359	ribonucleoprotein, PTB-binding 1	protein-coding
chr9_21091833_21092333	1920.37	0.0256102	0.0820678	0.312061	0.754994	0.811004	all_samples_summits_25865	chr9	21091833	21092333	+	promoter-TSS (NR_038081)	promoter-TSS (NR_038081)	-75	NR_038081	100568458	Mm.196137	NR_038081		Gm38431	Raver1|Raver1-fdx1l	predicted gene, 38431	ncRNA
chr9_21097707_21098207	223.379	-0.307415	0.204779	-1.5012	0.133303	0.199814	all_samples_summits_25866	chr9	21097707	21098207	+	Intergenic	RLTR18B|LTR|ERVK	-5949	NR_038081	100568458	Mm.196137	NR_038081		Gm38431	Raver1|Raver1-fdx1l	predicted gene, 38431	ncRNA
chr9_21131104_21131604	1432.26	-0.0264757	0.0813093	-0.325617	0.744714	0.802876	all_samples_summits_25867	chr9	21131104	21131604	+	promoter-TSS (NM_001205312)	promoter-TSS (NM_001205312)	-79	NM_001205312	54721	Mm.20249	NM_018793	ENSMUSG00000032175	Tyk2	JTK1	tyrosine kinase 2	protein-coding
chr9_21134947_21135447	739.914	-0.207735	0.0849865	-2.44433	0.0145121	0.0302906	all_samples_summits_25868	chr9	21134947	21135447	+	Intergenic	Intergenic	-3922	NM_001205312	54721	Mm.20249	NM_018793	ENSMUSG00000032175	Tyk2	JTK1	tyrosine kinase 2	protein-coding
chr9_21135873_21136373	306.672	-0.767695	0.140476	-5.46496	4.6301e-08	3.4791e-07	all_samples_summits_25869	chr9	21135873	21136373	+	Intergenic	Intergenic	-4848	NM_001205312	54721	Mm.20249	NM_018793	ENSMUSG00000032175	Tyk2	JTK1	tyrosine kinase 2	protein-coding
chr9_21149720_21150220	706.037	0.00808005	0.0881338	0.0916794	0.926953	0.946423	all_samples_summits_25870	chr9	21149720	21150220	+	promoter-TSS (NM_016742)	promoter-TSS (NM_016742)	-64	NM_016742	12539	Mm.32331	NM_016742	ENSMUSG00000019471	Cdc37	p50|p50Cdc37	cell division cycle 37	protein-coding
chr9_21152695_21153195	132.087	-1.58182	0.209913	-7.53556	4.86225e-14	9.30389e-13	all_samples_summits_25871	chr9	21152695	21153195	+	Intergenic	Intergenic	-3039	NM_016742	12539	Mm.32331	NM_016742	ENSMUSG00000019471	Cdc37	p50|p50Cdc37	cell division cycle 37	protein-coding
chr9_21161341_21161841	705.148	-0.654649	0.0863436	-7.58191	3.40513e-14	6.64993e-13	all_samples_summits_25872	chr9	21161341	21161841	+	Intergenic	CpG	-4123	NM_183408	18577	Mm.191749	NM_019798	ENSMUSG00000032177	Pde4a	D9Ertd60e|Dpde2	phosphodiesterase 4A, cAMP specific	protein-coding
chr9_21168172_21168672	215.351	-0.895571	0.156551	-5.72064	1.06126e-08	8.98172e-08	all_samples_summits_25873	chr9	21168172	21168672	+	intron (NM_183408, intron 1 of 14)	intron (NM_183408, intron 1 of 14)	2708	NM_183408	18577	Mm.191749	NM_019798	ENSMUSG00000032177	Pde4a	D9Ertd60e|Dpde2	phosphodiesterase 4A, cAMP specific	protein-coding
chr9_21168773_21169273	244.67	-0.645713	0.159359	-4.05193	5.07971e-05	0.000207047	all_samples_summits_25874	chr9	21168773	21169273	+	intron (NM_183408, intron 1 of 14)	intron (NM_183408, intron 1 of 14)	3309	NM_183408	18577	Mm.191749	NM_019798	ENSMUSG00000032177	Pde4a	D9Ertd60e|Dpde2	phosphodiesterase 4A, cAMP specific	protein-coding
chr9_21181273_21181773	263.119	-1.37467	0.171508	-8.01519	1.09963e-15	2.64377e-14	all_samples_summits_25875	chr9	21181273	21181773	+	intron (NM_183408, intron 1 of 14)	intron (NM_183408, intron 1 of 14)	-2578	NM_001310750	18577	Mm.191749	NM_019798	ENSMUSG00000032177	Pde4a	D9Ertd60e|Dpde2	phosphodiesterase 4A, cAMP specific	protein-coding
chr9_21183838_21184338	442.143	-1.22155	0.112824	-10.827	2.56496e-27	2.85413e-25	all_samples_summits_25876	chr9	21183838	21184338	+	promoter-TSS (NM_001310750)	promoter-TSS (NM_001310750)	-13	NM_001310750	18577	Mm.191749	NM_019798	ENSMUSG00000032177	Pde4a	D9Ertd60e|Dpde2	phosphodiesterase 4A, cAMP specific	protein-coding
chr9_21220446_21220946	1019.09	0.0434109	0.0774594	0.560434	0.575184	0.656543	all_samples_summits_25877	chr9	21220446	21220946	+	Intergenic	Intergenic	18636	NM_001110306	50868	Mm.248266	NM_016679	ENSMUSG00000003308	Keap1	INRF2|mKIAA0132	kelch-like ECH-associated protein 1	protein-coding
chr9_21221468_21221968	280.159	-0.0442547	0.148084	-0.298849	0.765056	0.81937	all_samples_summits_25878	chr9	21221468	21221968	+	Intergenic	B3|SINE|B2	17614	NM_001110306	50868	Mm.248266	NM_016679	ENSMUSG00000003308	Keap1	INRF2|mKIAA0132	kelch-like ECH-associated protein 1	protein-coding
chr9_21225099_21225599	276.826	-0.237559	0.161351	-1.47231	0.140937	0.209296	all_samples_summits_25879	chr9	21225099	21225599	+	Intergenic	Intergenic	13983	NM_001110306	50868	Mm.248266	NM_016679	ENSMUSG00000003308	Keap1	INRF2|mKIAA0132	kelch-like ECH-associated protein 1	protein-coding
chr9_21238588_21239088	1085.12	0.123437	0.0783285	1.57589	0.115052	0.17671	all_samples_summits_25880	chr9	21238588	21239088	+	5' UTR (NM_016679, exon 1 of 5)	5' UTR (NM_016679, exon 1 of 5)	494	NM_001110306	50868	Mm.248266	NM_016679	ENSMUSG00000003308	Keap1	INRF2|mKIAA0132	kelch-like ECH-associated protein 1	protein-coding
chr9_21241299_21241799	299.351	0.0669963	0.129424	0.517649	0.604703	0.682832	all_samples_summits_25881	chr9	21241299	21241799	+	Intergenic	Intergenic	-2217	NM_016679	50868	Mm.248266	NM_016679	ENSMUSG00000003308	Keap1	INRF2|mKIAA0132	kelch-like ECH-associated protein 1	protein-coding
chr9_21248236_21248736	219.904	-1.27115	0.162804	-7.80787	5.81642e-15	1.25726e-13	all_samples_summits_25882	chr9	21248236	21248736	+	promoter-TSS (NM_053190)	promoter-TSS (NM_053190)	-43	NM_053190	94226	Mm.190619	NM_053190	ENSMUSG00000045087	S1pr5	Edg8|S1P5|lpB4	sphingosine-1-phosphate receptor 5	protein-coding
chr9_21264986_21265486	1456.31	0.188221	0.0721233	2.60972	0.00906176	0.0201948	all_samples_summits_25883	chr9	21264986	21265486	+	promoter-TSS (NM_153583)	promoter-TSS (NM_153583)	-49	NM_153583	235040	Mm.440165	NM_153583	ENSMUSG00000002820	Atg4d	9830134P12Rik|APG4-D|Apg4d|Atg4dl|Autl4	autophagy related 4D, cysteine peptidase	protein-coding
chr9_21265607_21266107	235.241	0.110532	0.183164	0.603458	0.546204	0.630238	all_samples_summits_25884	chr9	21265607	21266107	+	intron (NM_153583, intron 1 of 9)	intron (NM_153583, intron 1 of 9)	572	NM_153583	235040	Mm.440165	NM_153583	ENSMUSG00000002820	Atg4d	9830134P12Rik|APG4-D|Apg4d|Atg4dl|Autl4	autophagy related 4D, cysteine peptidase	protein-coding
chr9_21287832_21288332	1645.42	-0.00571757	0.0720604	-0.0793441	0.936759	0.953657	all_samples_summits_25885	chr9	21287832	21288332	+	promoter-TSS (NM_145416)	promoter-TSS (NM_145416)	-113	NM_145416	215194	Mm.290690	NM_145416	ENSMUSG00000035047	Kri1	-	KRI1 homolog	protein-coding
chr9_21288388_21288888	241.423	0.115369	0.145027	0.795496	0.426325	0.517609	all_samples_summits_25886	chr9	21288388	21288888	+	promoter-TSS (NM_145416)	promoter-TSS (NM_145416)	-669	NM_145416	215194	Mm.290690	NM_145416	ENSMUSG00000035047	Kri1	-	KRI1 homolog	protein-coding
chr9_21291146_21291646	2770.37	-0.0277149	0.0724244	-0.382674	0.701962	0.767322	all_samples_summits_25887	chr9	21291146	21291646	+	promoter-TSS (NM_009878)	promoter-TSS (NM_009878)	-187	NM_009878	12581	Mm.29020	NM_009878	ENSMUSG00000096472	Cdkn2d	INK4d|p19|p19INK4d	cyclin dependent kinase inhibitor 2D	protein-coding
chr9_21312098_21312598	582.074	0.112296	0.0877624	1.27955	0.200704	0.280131	all_samples_summits_25888	chr9	21312098	21312598	+	promoter-TSS (NM_009678)	promoter-TSS (NM_009678)	-15	NM_001110300	11768	Mm.22239	NM_009678	ENSMUSG00000003309	Ap1m2	D9Ertd818e|[m]1B|mu1B	adaptor protein complex AP-1, mu 2 subunit	protein-coding
chr9_21313244_21313744	409.265	0.129734	0.109002	1.1902	0.233967	0.317687	all_samples_summits_25889	chr9	21313244	21313744	+	Intergenic	Intergenic	-1161	NM_001110300	11768	Mm.22239	NM_009678	ENSMUSG00000003309	Ap1m2	D9Ertd818e|[m]1B|mu1B	adaptor protein complex AP-1, mu 2 subunit	protein-coding
chr9_21320448_21320948	603.272	-0.000798406	0.0864717	-0.00923315	0.992633	0.994693	all_samples_summits_25890	chr9	21320448	21320948	+	promoter-TSS (NM_001359227)	promoter-TSS (NM_001359227)	-21	NM_001199186	68682	Mm.148425	NM_152808	ENSMUSG00000057193	Slc44a2	1110028E10Rik|CTL2	solute carrier family 44, member 2	protein-coding
chr9_21328962_21329462	466.416	0.190216	0.120697	1.57598	0.115031	0.176689	all_samples_summits_25891	chr9	21328962	21329462	+	intron (NM_001199186, intron 1 of 21)	intron (NM_001199186, intron 1 of 21)	8493	NM_001359227	68682	Mm.148425	NM_152808	ENSMUSG00000057193	Slc44a2	1110028E10Rik|CTL2	solute carrier family 44, member 2	protein-coding
chr9_21329892_21330392	260.836	0.470305	0.133984	3.51017	0.00044782	0.00144456	all_samples_summits_25892	chr9	21329892	21330392	+	intron (NM_001199186, intron 1 of 21)	MTE2b|LTR|ERVL-MaLR	-7686	NM_152808	68682	Mm.148425	NM_152808	ENSMUSG00000057193	Slc44a2	1110028E10Rik|CTL2	solute carrier family 44, member 2	protein-coding
chr9_21332467_21332967	343.437	-0.189019	0.125395	-1.50738	0.131712	0.197765	all_samples_summits_25893	chr9	21332467	21332967	+	intron (NM_001199186, intron 1 of 21)	intron (NM_001199186, intron 1 of 21)	-5111	NM_152808	68682	Mm.148425	NM_152808	ENSMUSG00000057193	Slc44a2	1110028E10Rik|CTL2	solute carrier family 44, member 2	protein-coding
chr9_21333466_21333966	344.476	0.0799055	0.133384	0.599063	0.549131	0.63293	all_samples_summits_25894	chr9	21333466	21333966	+	intron (NM_001199186, intron 1 of 21)	intron (NM_001199186, intron 1 of 21)	-4112	NM_152808	68682	Mm.148425	NM_152808	ENSMUSG00000057193	Slc44a2	1110028E10Rik|CTL2	solute carrier family 44, member 2	protein-coding
chr9_21337597_21338097	712.765	0.520278	0.0805114	6.46216	1.03219e-10	1.22272e-09	all_samples_summits_25895	chr9	21337597	21338097	+	promoter-TSS (NM_152808)	promoter-TSS (NM_152808)	19	NM_152808	68682	Mm.148425	NM_152808	ENSMUSG00000057193	Slc44a2	1110028E10Rik|CTL2	solute carrier family 44, member 2	protein-coding
chr9_21340325_21340825	1366.53	0.102754	0.071441	1.4383	0.150348	0.220684	all_samples_summits_25896	chr9	21340325	21340825	+	intron (NM_001199186, intron 2 of 21)	B2_Mm2|SINE|B2	2747	NM_152808	68682	Mm.148425	NM_152808	ENSMUSG00000057193	Slc44a2	1110028E10Rik|CTL2	solute carrier family 44, member 2	protein-coding
chr9_21345719_21346219	528.371	-0.289336	0.161042	-1.79665	0.0723913	0.119549	all_samples_summits_25897	chr9	21345719	21346219	+	exon (NM_001359227, exon 14 of 23)	exon (NM_001359227, exon 14 of 23)	8141	NM_152808	68682	Mm.148425	NM_152808	ENSMUSG00000057193	Slc44a2	1110028E10Rik|CTL2	solute carrier family 44, member 2	protein-coding
chr9_21346930_21347430	434.124	0.522423	0.105986	4.92915	8.25874e-07	4.91549e-06	all_samples_summits_25898	chr9	21346930	21347430	+	intron (NM_001199186, intron 16 of 21)	intron (NM_001199186, intron 16 of 21)	9352	NM_152808	68682	Mm.148425	NM_152808	ENSMUSG00000057193	Slc44a2	1110028E10Rik|CTL2	solute carrier family 44, member 2	protein-coding
chr9_21351033_21351533	533.958	0.122838	0.106637	1.15193	0.24935	0.334354	all_samples_summits_25899	chr9	21351033	21351533	+	intron (NM_001199186, intron 20 of 21)	intron (NM_001199186, intron 20 of 21)	13455	NM_152808	68682	Mm.148425	NM_152808	ENSMUSG00000057193	Slc44a2	1110028E10Rik|CTL2	solute carrier family 44, member 2	protein-coding
chr9_21354746_21355246	435.732	0.176031	0.155816	1.12974	0.258587	0.344478	all_samples_summits_25900	chr9	21354746	21355246	+	TTS (NM_001359227)	TTS (NM_001359227)	-12875	NM_001042709	16201	Mm.440026	NM_010561	ENSMUSG00000032178	Ilf3	MBII-26|MPHOSPH4|NF90|NFAR	interleukin enhancer binding factor 3	protein-coding
chr9_21357215_21357715	201.542	0.216526	0.147002	1.47295	0.140766	0.209105	all_samples_summits_25901	chr9	21357215	21357715	+	Intergenic	Intergenic	-10406	NM_001042709	16201	Mm.440026	NM_010561	ENSMUSG00000032178	Ilf3	MBII-26|MPHOSPH4|NF90|NFAR	interleukin enhancer binding factor 3	protein-coding
chr9_21367304_21367804	1396.39	0.170786	0.0722639	2.36336	0.0181099	0.0366378	all_samples_summits_25902	chr9	21367304	21367804	+	promoter-TSS (NM_001277321)	promoter-TSS (NM_001277321)	-317	NM_001042709	16201	Mm.440026	NM_010561	ENSMUSG00000032178	Ilf3	MBII-26|MPHOSPH4|NF90|NFAR	interleukin enhancer binding factor 3	protein-coding
chr9_21368102_21368602	409.963	0.00783009	0.126667	0.0618162	0.950709	0.964598	all_samples_summits_25903	chr9	21368102	21368602	+	promoter-TSS (NM_001277322)	promoter-TSS (NM_001277322)	-180	NM_001277322	16201	Mm.440026	NM_010561	ENSMUSG00000032178	Ilf3	MBII-26|MPHOSPH4|NF90|NFAR	interleukin enhancer binding factor 3	protein-coding
chr9_21409831_21410331	290.023	-0.084609	0.141378	-0.598459	0.549533	0.633163	all_samples_summits_25904	chr9	21409831	21410331	+	intron (NR_045742, intron 1 of 4)	intron (NR_045742, intron 1 of 4)	1639	NR_045742	330902	Mm.437044	NR_045742	ENSMUSG00000097665	Gm16853	4930565O14	predicted gene, 16853	ncRNA
chr9_21411533_21412033	783.495	-0.183504	0.0804012	-2.28235	0.0224684	0.0441265	all_samples_summits_25905	chr9	21411533	21412033	+	promoter-TSS (NR_045742)	promoter-TSS (NR_045742)	-54	NM_021888	60507	Mm.436579	NM_021888	ENSMUSG00000002825	Qtrt1	2610028E17Rik|Tgt	queuine tRNA-ribosyltransferase catalytic subunit 1	protein-coding
chr9_21424611_21425111	1910.94	0.118626	0.0655126	1.81073	0.0701825	0.116488	all_samples_summits_25906	chr9	21424611	21425111	+	promoter-TSS (NM_007871)	promoter-TSS (NM_007871)	-47	NM_001357718	13430	Mm.433257	NM_007871	ENSMUSG00000033335	Dnm2	Dyn2|Udnm|b2b2159Clo	dynamin 2	protein-coding
chr9_21425983_21426483	221.395	-0.545759	0.165183	-3.30397	0.000953274	0.00282358	all_samples_summits_25907	chr9	21425983	21426483	+	intron (NM_001039520, intron 1 of 20)	intron (NM_001039520, intron 1 of 20)	1325	NM_007871	13430	Mm.433257	NM_007871	ENSMUSG00000033335	Dnm2	Dyn2|Udnm|b2b2159Clo	dynamin 2	protein-coding
chr9_21433716_21434216	275.43	-0.544564	0.161599	-3.36986	0.000752076	0.00229087	all_samples_summits_25908	chr9	21433716	21434216	+	intron (NM_001039520, intron 1 of 20)	intron (NM_001039520, intron 1 of 20)	9058	NM_007871	13430	Mm.433257	NM_007871	ENSMUSG00000033335	Dnm2	Dyn2|Udnm|b2b2159Clo	dynamin 2	protein-coding
chr9_21451355_21451855	244.455	-0.102095	0.138637	-0.736418	0.461476	0.551432	all_samples_summits_25909	chr9	21451355	21451855	+	intron (NM_001039520, intron 1 of 20)	intron (NM_001039520, intron 1 of 20)	26697	NM_007871	13430	Mm.433257	NM_007871	ENSMUSG00000033335	Dnm2	Dyn2|Udnm|b2b2159Clo	dynamin 2	protein-coding
chr9_21463257_21463757	384.129	-0.785414	0.157287	-4.99351	5.92914e-07	3.619e-06	all_samples_summits_25910	chr9	21463257	21463757	+	intron (NM_001039520, intron 2 of 20)	intron (NM_001039520, intron 2 of 20)	33057	NR_029585	387194		NR_029585	ENSMUSG00000065547	Mir199a-1	Mirn199|Mirn199a-1|mir-199a-1	microRNA 199a-1	ncRNA
chr9_21509954_21510454	1516.11	0.127661	0.0775408	1.64637	0.0996873	0.156646	all_samples_summits_25911	chr9	21509954	21510454	+	promoter-TSS (NM_001324510)	promoter-TSS (NM_001324510)	30	NM_010744	17083	Mm.196618	NM_010744	ENSMUSG00000032180	Tmed1	Il1rl1l|Ly84l|St2l	transmembrane p24 trafficking protein 1	protein-coding
chr9_21510542_21511042	748.006	-0.0850104	0.0843023	-1.0084	0.313263	0.403632	all_samples_summits_25912	chr9	21510542	21511042	+	promoter-TSS (NM_001324510)	promoter-TSS (NM_001324510)	-558	NR_136911	17083	Mm.196618	NM_010744	ENSMUSG00000032180	Tmed1	Il1rl1l|Ly84l|St2l	transmembrane p24 trafficking protein 1	protein-coding
chr9_21545670_21546170	1213.92	0.132067	0.0791988	1.66754	0.0954078	0.150997	all_samples_summits_25913	chr9	21545670	21546170	+	promoter-TSS (NM_153141)	promoter-TSS (NM_153141)	-974	NM_153141	59035	Mm.178115	NM_021531	ENSMUSG00000032185	Carm1	Prmt4	coactivator-associated arginine methyltransferase 1	protein-coding
chr9_21546366_21546866	2230.43	0.132583	0.0782196	1.69501	0.0900744	0.143814	all_samples_summits_25914	chr9	21546366	21546866	+	promoter-TSS (NM_153141)	promoter-TSS (NM_153141)	-278	NM_153141	59035	Mm.178115	NM_021531	ENSMUSG00000032185	Carm1	Prmt4	coactivator-associated arginine methyltransferase 1	protein-coding
chr9_21546942_21547442	611.29	0.528086	0.105163	5.0216	5.12416e-07	3.16655e-06	all_samples_summits_25915	chr9	21546942	21547442	+	exon (NM_153141, exon 1 of 15)	exon (NM_153141, exon 1 of 15)	298	NM_021531	59035	Mm.178115	NM_021531	ENSMUSG00000032185	Carm1	Prmt4	coactivator-associated arginine methyltransferase 1	protein-coding
chr9_21564381_21564881	396.239	-0.082761	0.138193	-0.598878	0.549254	0.63303	all_samples_summits_25916	chr9	21564381	21564881	+	intron (NM_021531, intron 1 of 15)	MER58A|DNA|hAT-Charlie	17737	NM_021531	59035	Mm.178115	NM_021531	ENSMUSG00000032185	Carm1	Prmt4	coactivator-associated arginine methyltransferase 1	protein-coding
chr9_21592609_21593109	1222.92	0.0674556	0.0898285	0.750937	0.45269	0.543101	all_samples_summits_25917	chr9	21592609	21593109	+	promoter-TSS (NM_001205157)	promoter-TSS (NM_001205157)	-28	NM_001359298	74766	Mm.475712	NM_138303	ENSMUSG00000032182	Yipf2	1300010K09Rik	Yip1 domain family, member 2	protein-coding
chr9_21593433_21593933	325.651	-0.323146	0.113426	-2.84895	0.00438634	0.0107704	all_samples_summits_25918	chr9	21593433	21593933	+	promoter-TSS (NM_001205157)	promoter-TSS (NM_001205157)	-852	NM_001359298	74766	Mm.475712	NM_138303	ENSMUSG00000032182	Yipf2	1300010K09Rik	Yip1 domain family, member 2	protein-coding
chr9_21601939_21602439	267.15	-0.033149	0.140829	-0.235384	0.81391	0.859028	all_samples_summits_25919	chr9	21601939	21602439	+	Intergenic	Intergenic	6140	NR_003372	666043	Mm.247282	NR_003372		Gm7904	EG666043	predicted gene 7904	pseudo
chr9_21609808_21610308	380.27	-0.465749	0.144325	-3.22708	0.00125061	0.00358399	all_samples_summits_25920	chr9	21609808	21610308	+	Intergenic	Intergenic	-1729	NR_003372	666043	Mm.247282	NR_003372		Gm7904	EG666043	predicted gene 7904	pseudo
chr9_21615879_21616379	1469.55	0.0928769	0.0825291	1.12538	0.260427	0.346482	all_samples_summits_25921	chr9	21615879	21616379	+	promoter-TSS (NM_011417)	promoter-TSS (NM_011417)	-40	NM_011417	20586	Mm.286593	NM_011417	ENSMUSG00000032187	Smarca4	BAF190A|Brg1|HP1-BP72|SNF2beta|SW1/SNF|b2b508.1Clo|b2b692Clo	SWI/SNF related, matrix associated, actin dependent regulator of chromatin, subfamily a, member 4	protein-coding
chr9_21723332_21723832	963.68	0.0461188	0.0794959	0.580141	0.56182	0.644551	all_samples_summits_25922	chr9	21723332	21723832	+	promoter-TSS (NM_001252659)	promoter-TSS (NM_001252659)	6	NM_001252658	16835	Mm.3213	NM_010700	ENSMUSG00000032193	Ldlr	Hlb301	low density lipoprotein receptor	protein-coding
chr9_21724072_21724572	735.362	-0.025991	0.109855	-0.236593	0.812972	0.858297	all_samples_summits_25923	chr9	21724072	21724572	+	intron (NM_001252659, intron 1 of 17)	intron (NM_001252659, intron 1 of 17)	746	NM_001252658	16835	Mm.3213	NM_010700	ENSMUSG00000032193	Ldlr	Hlb301	low density lipoprotein receptor	protein-coding
chr9_21726055_21726555	227.588	-0.596838	0.1999	-2.98568	0.00282952	0.00735522	all_samples_summits_25924	chr9	21726055	21726555	+	intron (NM_001252659, intron 1 of 17)	intron (NM_001252659, intron 1 of 17)	2729	NM_001252658	16835	Mm.3213	NM_010700	ENSMUSG00000032193	Ldlr	Hlb301	low density lipoprotein receptor	protein-coding
chr9_21729267_21729767	1263.68	-0.303221	0.0962954	-3.14886	0.00163909	0.00455696	all_samples_summits_25925	chr9	21729267	21729767	+	intron (NM_001252659, intron 1 of 17)	intron (NM_001252659, intron 1 of 17)	5941	NM_001252658	16835	Mm.3213	NM_010700	ENSMUSG00000032193	Ldlr	Hlb301	low density lipoprotein receptor	protein-coding
chr9_21736567_21737067	439.549	-0.184468	0.123084	-1.49872	0.133946	0.200614	all_samples_summits_25926	chr9	21736567	21737067	+	intron (NM_001252658, intron 5 of 16)	intron (NM_001252658, intron 5 of 16)	13241	NM_001252658	16835	Mm.3213	NM_010700	ENSMUSG00000032193	Ldlr	Hlb301	low density lipoprotein receptor	protein-coding
chr9_21751301_21751801	989.943	-0.0334948	0.0774785	-0.432311	0.665515	0.736144	all_samples_summits_25927	chr9	21751301	21751801	+	Intergenic	Intergenic	8752	NR_151673	67629	Mm.295642	NM_026282	ENSMUSG00000074476	Spc24	2410030K01Rik|AV109292|Spbc24	SPC24, NDC80 kinetochore complex component, homolog (S. cerevisiae)	protein-coding
chr9_21753920_21754420	862.023	0.0218604	0.0858492	0.254637	0.799003	0.847043	all_samples_summits_25928	chr9	21753920	21754420	+	Intergenic	Intergenic	6133	NR_151673	67629	Mm.295642	NM_026282	ENSMUSG00000074476	Spc24	2410030K01Rik|AV109292|Spbc24	SPC24, NDC80 kinetochore complex component, homolog (S. cerevisiae)	protein-coding
chr9_21760134_21760634	1211.97	0.152901	0.0664991	2.29929	0.0214887	0.0424467	all_samples_summits_25929	chr9	21760134	21760634	+	promoter-TSS (NM_001357331)	promoter-TSS (NM_001357331)	-81	NM_001357331	67629	Mm.295642	NM_026282	ENSMUSG00000074476	Spc24	2410030K01Rik|AV109292|Spbc24	SPC24, NDC80 kinetochore complex component, homolog (S. cerevisiae)	protein-coding
chr9_21762193_21762693	929.213	-0.122392	0.13992	-0.874729	0.381721	0.473806	all_samples_summits_25930	chr9	21762193	21762693	+	Intergenic	Intergenic	-2140	NM_001357331	67629	Mm.295642	NM_026282	ENSMUSG00000074476	Spc24	2410030K01Rik|AV109292|Spbc24	SPC24, NDC80 kinetochore complex component, homolog (S. cerevisiae)	protein-coding
chr9_21764219_21764719	348.585	-0.303795	0.152189	-1.99618	0.0459146	0.0814115	all_samples_summits_25931	chr9	21764219	21764719	+	Intergenic	L1MB2|LINE|L1	-4166	NM_001357331	67629	Mm.295642	NM_026282	ENSMUSG00000074476	Spc24	2410030K01Rik|AV109292|Spbc24	SPC24, NDC80 kinetochore complex component, homolog (S. cerevisiae)	protein-coding
chr9_21784512_21785012	1319.33	0.208687	0.101135	2.06344	0.0390708	0.0709177	all_samples_summits_25932	chr9	21784512	21785012	+	intron (NM_145611, intron 3 of 11)	intron (NM_145611, intron 3 of 11)	13784	NM_145611	235041	Mm.257371	NM_145611	ENSMUSG00000032194	Kank2	AI504612|Ankrd25|BC010245	KN motif and ankyrin repeat domains 2	protein-coding
chr9_21786852_21787352	237.699	-0.167651	0.141315	-1.18636	0.235478	0.319155	all_samples_summits_25933	chr9	21786852	21787352	+	intron (NM_145611, intron 3 of 11)	intron (NM_145611, intron 3 of 11)	11444	NM_145611	235041	Mm.257371	NM_145611	ENSMUSG00000032194	Kank2	AI504612|Ankrd25|BC010245	KN motif and ankyrin repeat domains 2	protein-coding
chr9_21791765_21792265	954.382	0.143082	0.090521	1.58065	0.113958	0.175346	all_samples_summits_25934	chr9	21791765	21792265	+	intron (NM_145611, intron 3 of 11)	intron (NM_145611, intron 3 of 11)	6531	NM_145611	235041	Mm.257371	NM_145611	ENSMUSG00000032194	Kank2	AI504612|Ankrd25|BC010245	KN motif and ankyrin repeat domains 2	protein-coding
chr9_21792625_21793125	173.348	-0.501245	0.167343	-2.99532	0.00274156	0.00715319	all_samples_summits_25935	chr9	21792625	21793125	+	intron (NM_145611, intron 3 of 11)	intron (NM_145611, intron 3 of 11)	5671	NM_145611	235041	Mm.257371	NM_145611	ENSMUSG00000032194	Kank2	AI504612|Ankrd25|BC010245	KN motif and ankyrin repeat domains 2	protein-coding
chr9_21798285_21798785	1078.12	0.194383	0.0709081	2.74134	0.00611896	0.0143731	all_samples_summits_25936	chr9	21798285	21798785	+	promoter-TSS (NM_145611)	promoter-TSS (NM_145611)	11	NM_145611	235041	Mm.257371	NM_145611	ENSMUSG00000032194	Kank2	AI504612|Ankrd25|BC010245	KN motif and ankyrin repeat domains 2	protein-coding
chr9_21804220_21804720	1200.61	0.152879	0.0778631	1.96343	0.049596	0.0868587	all_samples_summits_25937	chr9	21804220	21804720	+	intron (NM_177030, intron 43 of 49)	intron (NM_177030, intron 43 of 49)	5530	NR_106051	102465657		NR_106051	ENSMUSG00000098473	Mir7083	Gm27888|mmu-mir-7083	microRNA 7083	ncRNA
chr9_21835158_21835658	394.718	-0.405039	0.131123	-3.08901	0.00200825	0.00544663	all_samples_summits_25938	chr9	21835158	21835658	+	promoter-TSS (NM_001080940)	promoter-TSS (NM_001080940)	-102	NM_001080940	624219	Mm.440264	NM_001080940	ENSMUSG00000047822	Angptl8	EG624219|Gm6484|Rifl	angiopoietin-like 8	protein-coding
chr9_21842272_21842772	171.961	-1.08214	0.217241	-4.98132	6.31536e-07	3.83553e-06	all_samples_summits_25939	chr9	21842272	21842772	+	intron (NM_177030, intron 7 of 49)	intron (NM_177030, intron 7 of 49)	7012	NM_001080940	624219	Mm.440264	NM_001080940	ENSMUSG00000047822	Angptl8	EG624219|Gm6484|Rifl	angiopoietin-like 8	protein-coding
chr9_21842981_21843481	188.209	-1.35973	0.196481	-6.92044	4.50243e-12	6.50286e-11	all_samples_summits_25940	chr9	21842981	21843481	+	intron (NM_177030, intron 6 of 49)	intron (NM_177030, intron 6 of 49)	7721	NM_001080940	624219	Mm.440264	NM_001080940	ENSMUSG00000047822	Angptl8	EG624219|Gm6484|Rifl	angiopoietin-like 8	protein-coding
chr9_21852450_21852950	1010.46	-0.421516	0.0801312	-5.26033	1.43799e-07	9.87057e-07	all_samples_summits_25941	chr9	21852450	21852950	+	promoter-TSS (NM_177030)	promoter-TSS (NM_177030)	-65	NM_177030	319899	Mm.128153	NM_177030	ENSMUSG00000032198	Dock6	2410095B20Rik|4931431C02Rik|C330023D02Rik|mKIAA1395	dedicator of cytokinesis 6	protein-coding
chr9_21936671_21937171	1260.81	-0.126205	0.0624885	-2.01966	0.0434191	0.0775792	all_samples_summits_25942	chr9	21936671	21937171	+	promoter-TSS (NM_001290299)	promoter-TSS (NM_001290299)	-89	NM_001290299	235044	Mm.277521	NM_144935	ENSMUSG00000040563	Plppr2	Lppr2|PRG-4	phospholipid phosphatase related 2	protein-coding
chr9_21955464_21955964	1540.53	0.233861	0.0708789	3.29944	0.000968783	0.00286421	all_samples_summits_25943	chr9	21955464	21955964	+	promoter-TSS (NM_025870)	promoter-TSS (NM_025870)	-39	NM_025870	66962	Mm.46647	NM_025870	ENSMUSG00000051238	Swsap1	2310047B19Rik	SWIM type zinc finger 7 associated protein 1	protein-coding
chr9_21960492_21960992	173.814	-0.324621	0.186668	-1.73903	0.0820295	0.132823	all_samples_summits_25944	chr9	21960492	21960992	+	exon (NM_010149, exon 5 of 8)	exon (NM_010149, exon 5 of 8)	2834	NM_010149	13857	Mm.2653	NM_010149	ENSMUSG00000006235	Epor	-	erythropoietin receptor	protein-coding
chr9_21961276_21961776	364.766	-0.374244	0.154255	-2.42614	0.0152606	0.0316229	all_samples_summits_25945	chr9	21961276	21961776	+	exon (NM_010149, exon 4 of 8)	exon (NM_010149, exon 4 of 8)	2050	NM_010149	13857	Mm.2653	NM_010149	ENSMUSG00000006235	Epor	-	erythropoietin receptor	protein-coding
chr9_21962345_21962845	251.685	-0.593648	0.150774	-3.93735	8.2388e-05	0.000319116	all_samples_summits_25946	chr9	21962345	21962845	+	intron (NM_010149, intron 1 of 7)	CpG	981	NM_010149	13857	Mm.2653	NM_010149	ENSMUSG00000006235	Epor	-	erythropoietin receptor	protein-coding
chr9_21988427_21988927	346.769	-0.132364	0.116223	-1.13888	0.254755	0.340272	all_samples_summits_25947	chr9	21988427	21988927	+	intron (NM_023622, intron 2 of 18)	intron (NM_023622, intron 2 of 18)	776	NM_023622	71746	Mm.110594	NM_023622	ENSMUSG00000040146	Rgl3	1300003D20Rik|mFLJ00153	ral guanine nucleotide dissociation stimulator-like 3	protein-coding
chr9_21989212_21989712	476.025	-0.0809078	0.0986204	-0.820396	0.41199	0.503596	all_samples_summits_25948	chr9	21989212	21989712	+	promoter-TSS (NM_023622)	promoter-TSS (NM_023622)	-9	NM_023622	71746	Mm.110594	NM_023622	ENSMUSG00000040146	Rgl3	1300003D20Rik|mFLJ00153	ral guanine nucleotide dissociation stimulator-like 3	protein-coding
chr9_22002617_22003117	2191.21	0.198455	0.055907	3.54973	0.000385626	0.0012666	all_samples_summits_25949	chr9	22002617	22003117	+	promoter-TSS (NM_001293651)	promoter-TSS (NM_001293651)	-121	NM_001293650	19089	Mm.214593	NM_008925	ENSMUSG00000003402	Prkcsh	80K-H|PKCSH	protein kinase C substrate 80K-H	protein-coding
chr9_22070630_22071130	1592.18	0.122769	0.0682219	1.79955	0.0719322	0.118937	all_samples_summits_25950	chr9	22070630	22071130	+	promoter-TSS (NR_040406)	promoter-TSS (NR_040406)	-122	NR_040407	100503652	Mm.439941	NR_040406	ENSMUSG00000096981	Gm16845	-	predicted gene, 16845	ncRNA
chr9_22071131_22071631	1026.52	0.109972	0.082085	1.33973	0.180332	0.256445	all_samples_summits_25951	chr9	22071131	22071631	+	promoter-TSS (NM_001310759)	promoter-TSS (NM_001310759)	-5	NM_001310759	319601	Mm.347707	NM_177318	ENSMUSG00000038895	Zfp653	E430039K05Rik|Znf653	zinc finger protein 653	protein-coding
chr9_22085235_22085735	1338.91	0.0625937	0.0647931	0.966054	0.334017	0.425468	all_samples_summits_25952	chr9	22085235	22085735	+	promoter-TSS (NM_012029)	promoter-TSS (NM_012029)	-58	NM_001253897	26940	Mm.425568	NM_012029	ENSMUSG00000066839	Ecsit	Sitpec	ECSIT signalling integrator	protein-coding
chr9_22095928_22096428	556.723	-0.118986	0.104261	-1.14124	0.253772	0.339224	all_samples_summits_25953	chr9	22095928	22096428	+	Intergenic	Intergenic	-3075	NM_009922	12797	Mm.4356	NM_009922	ENSMUSG00000001349	Cnn1	CN|CnnI	calponin 1	protein-coding
chr9_22196364_22196864	262.546	0.898091	0.228331	3.93328	8.37929e-05	0.000324238	all_samples_summits_25954	chr9	22196364	22196864	+	intron (NM_001033813, intron 1 of 3)	RLTR26_Mus|LTR|ERVK	8448	NM_001033813	619310	Mm.335016	NM_001033813	ENSMUSG00000074472	Zfp872	9530015I07Rik	zinc finger protein 872	protein-coding
chr9_22205281_22205781	242.82	0.733107	0.200681	3.65309	0.0002591	0.000891344	all_samples_summits_25955	chr9	22205281	22205781	+	Intergenic	Intergenic	8329	NR_027981	69862	Mm.488068	NM_001033151	ENSMUSG00000090925	1810064F22Rik	-	RIKEN cDNA 1810064F22 gene	ncRNA
chr9_22213627_22214127	783.312	0.236851	0.0972439	2.43564	0.0148655	0.0309234	all_samples_summits_25956	chr9	22213627	22214127	+	promoter-TSS (NR_027981)	promoter-TSS (NR_027981)	-17	NR_027981	69862	Mm.488068	NM_001033151	ENSMUSG00000090925	1810064F22Rik	-	RIKEN cDNA 1810064F22 gene	ncRNA
chr9_22216690_22217190	205.068	-0.400417	0.202242	-1.9799	0.0477152	0.0840915	all_samples_summits_25957	chr9	22216690	22217190	+	Intergenic	Intergenic	-3080	NR_027981	69862	Mm.488068	NM_001033151	ENSMUSG00000090925	1810064F22Rik	-	RIKEN cDNA 1810064F22 gene	ncRNA
chr9_22218173_22218673	924.916	0.0333128	0.103607	0.32153	0.747809	0.805212	all_samples_summits_25958	chr9	22218173	22218673	+	Intergenic	Intergenic	-4563	NR_027981	69862	Mm.488068	NM_001033151	ENSMUSG00000090925	1810064F22Rik	-	RIKEN cDNA 1810064F22 gene	ncRNA
chr9_22225426_22225926	1339.48	0.266479	0.0663171	4.01826	5.86286e-05	0.000235277	all_samples_summits_25959	chr9	22225426	22225926	+	promoter-TSS (NR_028420)	promoter-TSS (NR_028420)	-27	NR_028420	235047	Mm.290849	NM_172763	ENSMUSG00000057982	Zfp809	BB114266|C330026E23	zinc finger protein 809	protein-coding
chr9_22226231_22226731	354.64	0.722072	0.120202	6.00717	1.88786e-09	1.81299e-08	all_samples_summits_25960	chr9	22226231	22226731	+	intron (NM_172763, intron 1 of 5)	intron (NM_172763, intron 1 of 5)	769	NM_001164624	235047	Mm.290849	NM_172763	ENSMUSG00000057982	Zfp809	BB114266|C330026E23	zinc finger protein 809	protein-coding
chr9_22226826_22227326	411.327	0.846976	0.15107	5.60652	2.06433e-08	1.6505e-07	all_samples_summits_25961	chr9	22226826	22227326	+	intron (NM_172763, intron 1 of 5)	RLTR1F_Mm|LTR|ERVK	1364	NM_001164624	235047	Mm.290849	NM_172763	ENSMUSG00000057982	Zfp809	BB114266|C330026E23	zinc finger protein 809	protein-coding
chr9_22259693_22260193	752.005	0.11928	0.0887863	1.34345	0.179126	0.25509	all_samples_summits_25962	chr9	22259693	22260193	+	promoter-TSS (NM_181419)	promoter-TSS (NM_181419)	-48	NM_181419	235048	Mm.292381	NM_181419	ENSMUSG00000062794	Zfp599	6720416P20	zinc finger protein 599	protein-coding
chr9_22307469_22307969	971.279	0.108542	0.0799995	1.35679	0.174849	0.249947	all_samples_summits_25963	chr9	22307469	22307969	+	promoter-TSS (NM_145612)	promoter-TSS (NM_145612)	-81	NM_145612	235050	Mm.306038	NM_145612	ENSMUSG00000066829	Zfp810	BC005471	zinc finger protein 810	protein-coding
chr9_22309514_22310014	254.506	0.706188	0.147667	4.78231	1.73293e-06	9.64358e-06	all_samples_summits_25964	chr9	22309514	22310014	+	Intergenic	LTRIS4|LTR|ERV1	-2126	NM_145612	235050	Mm.306038	NM_145612	ENSMUSG00000066829	Zfp810	BC005471	zinc finger protein 810	protein-coding
chr9_22314645_22315145	168.401	0.89442	0.199683	4.4792	7.49245e-06	3.66538e-05	all_samples_summits_25965	chr9	22314645	22315145	+	Intergenic	Intergenic	-7257	NM_145612	235050	Mm.306038	NM_145612	ENSMUSG00000066829	Zfp810	BC005471	zinc finger protein 810	protein-coding
chr9_22319072_22319572	298.468	0.928557	0.141254	6.57365	4.90976e-11	6.10127e-10	all_samples_summits_25966	chr9	22319072	22319572	+	Intergenic	L1_Mur2|LINE|L1	11368	NR_033622	625603	Mm.37987	NR_033622		Gm6607	EG625603	40S ribosomal protein S20 pseudogene	pseudo
chr9_22327061_22327561	567.742	0.614271	0.0907119	6.77167	1.27308e-11	1.72666e-10	all_samples_summits_25967	chr9	22327061	22327561	+	Intergenic	RMER17C-int|LTR|ERVK	3379	NR_033622	625603	Mm.37987	NR_033622		Gm6607	EG625603	40S ribosomal protein S20 pseudogene	pseudo
chr9_22327779_22328279	1132.51	0.228934	0.0876019	2.61334	0.00896609	0.0200156	all_samples_summits_25968	chr9	22327779	22328279	+	Intergenic	Intergenic	2661	NR_033622	625603	Mm.37987	NR_033622		Gm6607	EG625603	40S ribosomal protein S20 pseudogene	pseudo
chr9_22385884_22386384	261.53	-0.112498	0.138567	-0.811865	0.416869	0.508421	all_samples_summits_25969	chr9	22385884	22386384	+	intron (NM_028390, intron 1 of 23)	intron (NM_028390, intron 1 of 23)	3072	NM_028390	68743	Mm.282751	NM_028390	ENSMUSG00000036777	Anln	1110037A17Rik|2900037I21Rik|C78101|Scraps	anillin, actin binding protein	protein-coding
chr9_22388342_22388842	215.352	-0.298083	0.168105	-1.77319	0.0761974	0.124808	all_samples_summits_25970	chr9	22388342	22388842	+	intron (NM_028390, intron 1 of 23)	intron (NM_028390, intron 1 of 23)	614	NM_028390	68743	Mm.282751	NM_028390	ENSMUSG00000036777	Anln	1110037A17Rik|2900037I21Rik|C78101|Scraps	anillin, actin binding protein	protein-coding
chr9_22389054_22389554	794.184	0.0712737	0.0745525	0.956019	0.339062	0.43079	all_samples_summits_25971	chr9	22389054	22389554	+	promoter-TSS (NM_028390)	promoter-TSS (NM_028390)	-98	NM_028390	68743	Mm.282751	NM_028390	ENSMUSG00000036777	Anln	1110037A17Rik|2900037I21Rik|C78101|Scraps	anillin, actin binding protein	protein-coding
chr9_22390362_22390862	314.351	0.384329	0.14716	2.61164	0.00901093	0.0200999	all_samples_summits_25972	chr9	22390362	22390862	+	Intergenic	Intergenic	-1406	NM_028390	68743	Mm.282751	NM_028390	ENSMUSG00000036777	Anln	1110037A17Rik|2900037I21Rik|C78101|Scraps	anillin, actin binding protein	protein-coding
chr9_22405368_22405868	794.96	0.17462	0.119637	1.45958	0.144405	0.213615	all_samples_summits_25973	chr9	22405368	22405868	+	Intergenic	Intergenic	-5893	NR_152382	68283	Mm.280669	NM_026739	ENSMUSG00000036411	9530077C05Rik	1110003N12Rik|mKIAA0895	RIKEN cDNA 9530077C05 gene	protein-coding
chr9_22411260_22411760	987.718	0.0963527	0.0706644	1.36352	0.172717	0.24741	all_samples_summits_25974	chr9	22411260	22411760	+	promoter-TSS (NM_026739)	promoter-TSS (NM_026739)	-1	NR_152382	68283	Mm.280669	NM_026739	ENSMUSG00000036411	9530077C05Rik	1110003N12Rik|mKIAA0895	RIKEN cDNA 9530077C05 gene	protein-coding
chr9_22418249_22418749	461.866	-0.927018	0.173721	-5.33626	9.48851e-08	6.73525e-07	all_samples_summits_25975	chr9	22418249	22418749	+	intron (NR_152382, intron 1 of 3)	Lx8|LINE|L1	6988	NM_026739	68283	Mm.280669	NM_026739	ENSMUSG00000036411	9530077C05Rik	1110003N12Rik|mKIAA0895	RIKEN cDNA 9530077C05 gene	protein-coding
chr9_22467499_22467999	423.697	0.357906	0.119467	2.99585	0.0027368	0.00714288	all_samples_summits_25976	chr9	22467499	22467999	+	intron (NM_018739, intron 1 of 5)	CpG	607	NM_018739	55934	Mm.38235	NM_018739	ENSMUSG00000032239	Rp9	PAP-1|Rp9h	retinitis pigmentosa 9 (human)	protein-coding
chr9_22468100_22468600	655.188	0.1805	0.100699	1.79248	0.0730562	0.120433	all_samples_summits_25977	chr9	22468100	22468600	+	promoter-TSS (NM_018739)	promoter-TSS (NM_018739)	6	NM_018739	55934	Mm.38235	NM_018739	ENSMUSG00000032239	Rp9	PAP-1|Rp9h	retinitis pigmentosa 9 (human)	protein-coding
chr9_22475390_22475890	1000.59	-0.0584948	0.0903803	-0.647207	0.517498	0.603744	all_samples_summits_25978	chr9	22475390	22475890	+	promoter-TSS (NM_181316)	promoter-TSS (NM_181316)	-75	NM_181316	319845	Mm.176725	NM_178415	ENSMUSG00000035919	Bbs9	E130103I17Rik	Bardet-Biedl syndrome 9 (human)	protein-coding
chr9_23557575_23558075	197.783	-2.567	0.207914	-12.3465	5.0895e-35	1.49719e-32	all_samples_summits_25979	chr9	23557575	23558075	+	Intergenic	Intergenic	334749	NM_028472	73230	Mm.335020	NM_028472	ENSMUSG00000031963	Bmper	3110056H04Rik|CV-2|Crim3|Cv2	BMP-binding endothelial regulator	protein-coding
chr9_23653051_23653551	187.209	-2.11153	0.204114	-10.3449	4.41562e-25	3.65724e-23	all_samples_summits_25980	chr9	23653051	23653551	+	Intergenic	Intergenic	430225	NM_028472	73230	Mm.335020	NM_028472	ENSMUSG00000031963	Bmper	3110056H04Rik|CV-2|Crim3|Cv2	BMP-binding endothelial regulator	protein-coding
chr9_23654723_23655223	189.785	-1.99835	0.200709	-9.95646	2.3634e-23	1.60868e-21	all_samples_summits_25981	chr9	23654723	23655223	+	Intergenic	Intergenic	431897	NM_028472	73230	Mm.335020	NM_028472	ENSMUSG00000031963	Bmper	3110056H04Rik|CV-2|Crim3|Cv2	BMP-binding endothelial regulator	protein-coding
chr9_23694457_23694957	304.476	-1.63687	0.144321	-11.3419	8.13712e-30	1.21077e-27	all_samples_summits_25982	chr9	23694457	23694957	+	Intergenic	L2|LINE|L2	-403311	NM_175678	319239	Mm.130824	NM_175678	ENSMUSG00000043659	Npsr1	9330128H10Rik|GPRA|Gpr154|MVTR|PGR14|VRR1	neuropeptide S receptor 1	protein-coding
chr9_23700482_23700982	194.668	-1.95594	0.185721	-10.5316	6.17843e-26	5.68794e-24	all_samples_summits_25983	chr9	23700482	23700982	+	Intergenic	MLTR13|LTR|ERVK	-397286	NM_175678	319239	Mm.130824	NM_175678	ENSMUSG00000043659	Npsr1	9330128H10Rik|GPRA|Gpr154|MVTR|PGR14|VRR1	neuropeptide S receptor 1	protein-coding
chr9_23728859_23729359	202.115	-1.79986	0.160759	-11.196	4.26521e-29	5.79095e-27	all_samples_summits_25984	chr9	23728859	23729359	+	Intergenic	Intergenic	-368909	NM_175678	319239	Mm.130824	NM_175678	ENSMUSG00000043659	Npsr1	9330128H10Rik|GPRA|Gpr154|MVTR|PGR14|VRR1	neuropeptide S receptor 1	protein-coding
chr9_24503016_24503516	1389.4	0.175436	0.0852763	2.05726	0.0396609	0.0718639	all_samples_summits_25985	chr9	24503016	24503516	+	promoter-TSS (NM_172920)	promoter-TSS (NM_172920)	-126	NM_172920	244745	Mm.38526	NM_172920	ENSMUSG00000043067	Dpy19l1	1100001I19Rik|6030402K12|AI225861|AW558481	dpy-19-like 1 (C. elegans)	protein-coding
chr9_25151607_25152107	2273.6	0.0999967	0.0829166	1.20599	0.227821	0.310776	all_samples_summits_25986	chr9	25151607	25152107	+	promoter-TSS (NM_020586)	promoter-TSS (NM_020586)	-76	NM_020586	80517	Mm.142843	NM_020586	ENSMUSG00000008429	Herpud2	5031400M07Rik|AB041580	HERPUD family member 2	protein-coding
chr9_25167390_25167890	297.067	-0.00676489	0.131889	-0.0512924	0.959093	0.97074	all_samples_summits_25987	chr9	25167390	25167890	+	Intergenic	Intergenic	-15859	NM_020586	80517	Mm.142843	NM_020586	ENSMUSG00000008429	Herpud2	5031400M07Rik|AB041580	HERPUD family member 2	protein-coding
chr9_25173050_25173550	777.825	0.0615948	0.0942287	0.653673	0.513323	0.599802	all_samples_summits_25988	chr9	25173050	25173550	+	Intergenic	Intergenic	-21519	NM_020586	80517	Mm.142843	NM_020586	ENSMUSG00000008429	Herpud2	5031400M07Rik|AB041580	HERPUD family member 2	protein-coding
chr9_25243878_25244378	422.093	-0.0527393	0.125602	-0.419892	0.674564	0.743775	all_samples_summits_25989	chr9	25243878	25244378	+	Intergenic	Intergenic	-7863	NM_001359737	235072	Mm.270259	NM_009859	ENSMUSG00000001833	Sept7	Cdc10|E430034N22	septin 7	protein-coding
chr9_25251563_25252063	1078.64	0.203527	0.073778	2.75864	0.00580425	0.0137271	all_samples_summits_25990	chr9	25251563	25252063	+	promoter-TSS (NM_001359736)	promoter-TSS (NM_001359736)	-178	NM_001359737	235072	Mm.270259	NM_009859	ENSMUSG00000001833	Sept7	Cdc10|E430034N22	septin 7	protein-coding
chr9_25252216_25252716	1957.71	0.191114	0.0712677	2.68163	0.00732644	0.0168068	all_samples_summits_25991	chr9	25252216	25252716	+	promoter-TSS (NM_001205367)	promoter-TSS (NM_001205367)	27	NM_009859	235072	Mm.270259	NM_009859	ENSMUSG00000001833	Sept7	Cdc10|E430034N22	septin 7	protein-coding
chr9_25252961_25253461	506.598	0.413671	0.0953326	4.33924	1.42978e-05	6.58017e-05	all_samples_summits_25992	chr9	25252961	25253461	+	intron (NM_001359738, intron 1 of 12)	CpG	319	NM_001359738	235072	Mm.270259	NM_009859	ENSMUSG00000001833	Sept7	Cdc10|E430034N22	septin 7	protein-coding
chr9_25265738_25266238	515.997	-0.0502537	0.119288	-0.421281	0.67355	0.743072	all_samples_summits_25993	chr9	25265738	25266238	+	intron (NM_001359738, intron 2 of 12)	intron (NM_001359738, intron 2 of 12)	13096	NM_001359738	235072	Mm.270259	NM_009859	ENSMUSG00000001833	Sept7	Cdc10|E430034N22	septin 7	protein-coding
chr9_25267060_25267560	167.301	0.0206513	0.257668	0.0801469	0.93612	0.953197	all_samples_summits_25994	chr9	25267060	25267560	+	intron (NM_001359738, intron 2 of 12)	ORR1B1|LTR|ERVL-MaLR	14418	NM_001359738	235072	Mm.270259	NM_009859	ENSMUSG00000001833	Sept7	Cdc10|E430034N22	septin 7	protein-coding
chr9_25309705_25310205	218.475	-0.066621	0.155565	-0.428251	0.668468	0.738676	all_samples_summits_25995	chr9	25309705	25310205	+	Intergenic	Intergenic	57063	NM_001359738	235072	Mm.270259	NM_009859	ENSMUSG00000001833	Sept7	Cdc10|E430034N22	septin 7	protein-coding
chr9_25481269_25481769	1017.08	-0.0371952	0.0905273	-0.410872	0.681166	0.749552	all_samples_summits_25996	chr9	25481269	25481769	+	promoter-TSS (NM_026189)	promoter-TSS (NM_026189)	-78	NM_026189	67484	Mm.112977	NM_026189	ENSMUSG00000036611	Eepd1	2310005P05Rik|AI481005	endonuclease/exonuclease/phosphatase family domain containing 1	protein-coding
chr9_25485439_25485939	268.159	-0.838815	0.18561	-4.51924	6.20613e-06	3.08714e-05	all_samples_summits_25997	chr9	25485439	25485939	+	intron (NM_026189, intron 2 of 7)	intron (NM_026189, intron 2 of 7)	4092	NM_026189	67484	Mm.112977	NM_026189	ENSMUSG00000036611	Eepd1	2310005P05Rik|AI481005	endonuclease/exonuclease/phosphatase family domain containing 1	protein-coding
chr9_25493904_25494404	217.572	-1.08662	0.185129	-5.86954	4.37006e-09	3.94577e-08	all_samples_summits_25998	chr9	25493904	25494404	+	intron (NM_026189, intron 2 of 7)	intron (NM_026189, intron 2 of 7)	12557	NM_026189	67484	Mm.112977	NM_026189	ENSMUSG00000036611	Eepd1	2310005P05Rik|AI481005	endonuclease/exonuclease/phosphatase family domain containing 1	protein-coding
chr9_25513025_25513525	181.645	-0.920542	0.181772	-5.06426	4.09985e-07	2.58061e-06	all_samples_summits_25999	chr9	25513025	25513525	+	intron (NM_026189, intron 2 of 7)	MER5A1|DNA|hAT-Charlie	31678	NM_026189	67484	Mm.112977	NM_026189	ENSMUSG00000036611	Eepd1	2310005P05Rik|AI481005	endonuclease/exonuclease/phosphatase family domain containing 1	protein-coding
chr9_25571260_25571760	172.922	-1.12122	0.175209	-6.39935	1.56043e-10	1.79973e-09	all_samples_summits_26000	chr9	25571260	25571760	+	intron (NM_026189, intron 3 of 7)	intron (NM_026189, intron 3 of 7)	89913	NM_026189	67484	Mm.112977	NM_026189	ENSMUSG00000036611	Eepd1	2310005P05Rik|AI481005	endonuclease/exonuclease/phosphatase family domain containing 1	protein-coding
chr9_25578811_25579311	432.092	-0.759646	0.162651	-4.67041	3.00595e-06	1.59146e-05	all_samples_summits_26001	chr9	25578811	25579311	+	intron (NM_026189, intron 3 of 7)	intron (NM_026189, intron 3 of 7)	97464	NM_026189	67484	Mm.112977	NM_026189	ENSMUSG00000036611	Eepd1	2310005P05Rik|AI481005	endonuclease/exonuclease/phosphatase family domain containing 1	protein-coding
chr9_25590668_25591168	342.473	-0.32897	0.159269	-2.0655	0.0388761	0.0706219	all_samples_summits_26002	chr9	25590668	25591168	+	intron (NM_026189, intron 6 of 7)	intron (NM_026189, intron 6 of 7)	109321	NM_026189	67484	Mm.112977	NM_026189	ENSMUSG00000036611	Eepd1	2310005P05Rik|AI481005	endonuclease/exonuclease/phosphatase family domain containing 1	protein-coding
chr9_25592044_25592544	297.077	-0.363828	0.154172	-2.35988	0.0182806	0.0369234	all_samples_summits_26003	chr9	25592044	25592544	+	intron (NM_026189, intron 6 of 7)	intron (NM_026189, intron 6 of 7)	110697	NM_026189	67484	Mm.112977	NM_026189	ENSMUSG00000036611	Eepd1	2310005P05Rik|AI481005	endonuclease/exonuclease/phosphatase family domain containing 1	protein-coding
chr9_25985831_25986331	411.13	-0.521084	0.141855	-3.67336	0.000239381	0.000830204	all_samples_summits_26004	chr9	25985831	25986331	+	Intergenic	RMER20B|LTR|ERVK	504484	NM_026189	67484	Mm.112977	NM_026189	ENSMUSG00000036611	Eepd1	2310005P05Rik|AI481005	endonuclease/exonuclease/phosphatase family domain containing 1	protein-coding
chr9_25997096_25997596	230.119	-1.08171	0.197226	-5.48464	4.14321e-08	3.1422e-07	all_samples_summits_26005	chr9	25997096	25997596	+	Intergenic	Intergenic	515749	NM_026189	67484	Mm.112977	NM_026189	ENSMUSG00000036611	Eepd1	2310005P05Rik|AI481005	endonuclease/exonuclease/phosphatase family domain containing 1	protein-coding
chr9_26384941_26385441	143.57	-1.73352	0.233693	-7.41793	1.18967e-13	2.15252e-12	all_samples_summits_26006	chr9	26384941	26385441	+	Intergenic	RMER1B|Other|Other	-348617	NM_001310766	76898	Mm.218788	NM_029792	ENSMUSG00000045994	B3gat1	0710007K08Rik|AI846286|GlcAT-P|Glcatp|Hnk1	beta-1,3-glucuronyltransferase 1 (glucuronosyltransferase P)	protein-coding
chr9_26806268_26806768	516.885	-1.17629	0.138107	-8.5172	1.63452e-17	5.05833e-16	all_samples_summits_26007	chr9	26806268	26806768	+	promoter-TSS (NM_153803)	promoter-TSS (NM_153803)	-50	NM_001310768	244757	Mm.293696	NM_153803	ENSMUSG00000036395	Glb1l2	-	galactosidase, beta 1-like 2	protein-coding
chr9_26999367_26999867	1286.08	0.118198	0.0699017	1.69092	0.0908524	0.144886	all_samples_summits_26008	chr9	26999367	26999867	+	promoter-TSS (NM_025862)	promoter-TSS (NM_025862)	-60	NM_144543	77862	Mm.16925	NM_144543	ENSMUSG00000035443	Thyn1	D730042P09Rik|HSPC144|MDS012|MY105|Thy28	thymocyte nuclear protein 1	protein-coding
chr9_27029834_27030334	824.357	0.270794	0.0834747	3.24403	0.00117853	0.00340431	all_samples_summits_26009	chr9	27029834	27030334	+	promoter-TSS (NM_178113)	promoter-TSS (NM_178113)	10	NM_178027	69091	Mm.218717	NM_178027	ENSMUSG00000031988	Vps26b	1810012I05Rik|2310075A12Rik|AI848392	VPS26 retromer complex component B	protein-coding
chr9_27030416_27030916	1031.29	0.116386	0.07655	1.52039	0.128413	0.193669	all_samples_summits_26010	chr9	27030416	27030916	+	promoter-TSS (NM_178027)	promoter-TSS (NM_178027)	491	NM_178113	78658	Mm.251777	NM_178113	ENSMUSG00000035024	Ncapd3	2810487N22Rik|4632407J06Rik|AI195468|AU018739|B130055D15Rik|mKIAA0056	non-SMC condensin II complex, subunit D3	protein-coding
chr9_27191942_27192442	1181.09	-0.00943302	0.0731547	-0.128946	0.8974	0.923322	all_samples_summits_26011	chr9	27191942	27192442	+	Intergenic	Intergenic	-36771	NM_023277	83964	Mm.28770	NM_023277	ENSMUSG00000031990	Jam3	1110002N23Rik|JAM-3|JAM-C|Jcam3	junction adhesion molecule 3	protein-coding
chr9_27298930_27299430	795.482	-1.20714	0.12292	-9.82047	9.19162e-23	5.75866e-21	all_samples_summits_26012	chr9	27298930	27299430	+	promoter-TSS (NM_001129787)	promoter-TSS (NM_001129787)	-48	NM_001129787	235086	Mm.48719	NM_001033323	ENSMUSG00000034275	Igsf9b	AI414108|AI854107|Gm508|mKIAA1030	immunoglobulin superfamily, member 9B	protein-coding
chr9_27300115_27300615	224.317	-1.52432	0.164281	-9.27876	1.71458e-20	7.8011e-19	all_samples_summits_26013	chr9	27300115	27300615	+	intron (NM_001326702, intron 1 of 19)	CpG	1137	NM_001129787	235086	Mm.48719	NM_001033323	ENSMUSG00000034275	Igsf9b	AI414108|AI854107|Gm508|mKIAA1030	immunoglobulin superfamily, member 9B	protein-coding
chr9_27301157_27301657	265.739	-1.97348	0.173261	-11.3902	4.6797e-30	7.23671e-28	all_samples_summits_26014	chr9	27301157	27301657	+	intron (NM_001326702, intron 1 of 19)	intron (NM_001326702, intron 1 of 19)	2179	NM_001129787	235086	Mm.48719	NM_001033323	ENSMUSG00000034275	Igsf9b	AI414108|AI854107|Gm508|mKIAA1030	immunoglobulin superfamily, member 9B	protein-coding
chr9_29092401_29092901	289.122	-2.02221	0.166514	-12.1444	6.14485e-34	1.56483e-31	all_samples_summits_26015	chr9	29092401	29092901	+	intron (NM_001357597, intron 4 of 8)	intron (NM_001357597, intron 4 of 8)	320034	NM_001357601	235106	Mm.283138	NM_172290	ENSMUSG00000059974	Ntm	6230410L23Rik|B230210G24Rik|Hnt|Igdcc2|R75390	neurotrimin	protein-coding
chr9_29288529_29289029	288.362	-2.01216	0.142424	-14.1279	2.55481e-45	2.56412e-42	all_samples_summits_26016	chr9	29288529	29289029	+	intron (NM_001357597, intron 2 of 8)	intron (NM_001357597, intron 2 of 8)	123906	NM_001357601	235106	Mm.283138	NM_172290	ENSMUSG00000059974	Ntm	6230410L23Rik|B230210G24Rik|Hnt|Igdcc2|R75390	neurotrimin	protein-coding
chr9_29326237_29326737	239.145	-1.85053	0.172914	-10.7021	9.95486e-27	1.03185e-24	all_samples_summits_26017	chr9	29326237	29326737	+	intron (NM_001357597, intron 2 of 8)	intron (NM_001357597, intron 2 of 8)	86198	NM_001357601	235106	Mm.283138	NM_172290	ENSMUSG00000059974	Ntm	6230410L23Rik|B230210G24Rik|Hnt|Igdcc2|R75390	neurotrimin	protein-coding
chr9_29330477_29330977	170.659	-1.80004	0.201113	-8.95041	3.54177e-19	1.35391e-17	all_samples_summits_26018	chr9	29330477	29330977	+	intron (NM_001357597, intron 2 of 8)	intron (NM_001357597, intron 2 of 8)	81958	NM_001357601	235106	Mm.283138	NM_172290	ENSMUSG00000059974	Ntm	6230410L23Rik|B230210G24Rik|Hnt|Igdcc2|R75390	neurotrimin	protein-coding
chr9_29332284_29332784	249.181	-1.71954	0.15485	-11.1046	1.19162e-28	1.56395e-26	all_samples_summits_26019	chr9	29332284	29332784	+	intron (NM_001357597, intron 2 of 8)	intron (NM_001357597, intron 2 of 8)	80151	NM_001357601	235106	Mm.283138	NM_172290	ENSMUSG00000059974	Ntm	6230410L23Rik|B230210G24Rik|Hnt|Igdcc2|R75390	neurotrimin	protein-coding
chr9_29368700_29369200	169.699	-1.95536	0.185684	-10.5306	6.2444e-26	5.73835e-24	all_samples_summits_26020	chr9	29368700	29369200	+	intron (NM_001357597, intron 2 of 8)	intron (NM_001357597, intron 2 of 8)	43735	NM_001357601	235106	Mm.283138	NM_172290	ENSMUSG00000059974	Ntm	6230410L23Rik|B230210G24Rik|Hnt|Igdcc2|R75390	neurotrimin	protein-coding
chr9_29387234_29387734	195.226	-1.95052	0.186305	-10.4695	1.19272e-25	1.04182e-23	all_samples_summits_26021	chr9	29387234	29387734	+	intron (NM_001357597, intron 2 of 8)	intron (NM_001357597, intron 2 of 8)	25201	NM_001357601	235106	Mm.283138	NM_172290	ENSMUSG00000059974	Ntm	6230410L23Rik|B230210G24Rik|Hnt|Igdcc2|R75390	neurotrimin	protein-coding
chr9_29411325_29411825	157.964	-1.84212	0.207373	-8.88312	6.50103e-19	2.41482e-17	all_samples_summits_26022	chr9	29411325	29411825	+	exon (NM_001357603, exon 2 of 8)	exon (NM_001357603, exon 2 of 8)	1110	NM_001357601	235106	Mm.283138	NM_172290	ENSMUSG00000059974	Ntm	6230410L23Rik|B230210G24Rik|Hnt|Igdcc2|R75390	neurotrimin	protein-coding
chr9_29748032_29748532	132.917	-1.80571	0.208661	-8.6538	4.98137e-18	1.64395e-16	all_samples_summits_26023	chr9	29748032	29748532	+	intron (NM_001357597, intron 1 of 8)	intron (NM_001357597, intron 1 of 8)	214987	NM_001357593	235106	Mm.283138	NM_172290	ENSMUSG00000059974	Ntm	6230410L23Rik|B230210G24Rik|Hnt|Igdcc2|R75390	neurotrimin	protein-coding
chr9_29767226_29767726	166.774	-2.05875	0.173414	-11.8719	1.65638e-32	3.57737e-30	all_samples_summits_26024	chr9	29767226	29767726	+	intron (NM_001357597, intron 1 of 8)	intron (NM_001357597, intron 1 of 8)	195793	NM_001357593	235106	Mm.283138	NM_172290	ENSMUSG00000059974	Ntm	6230410L23Rik|B230210G24Rik|Hnt|Igdcc2|R75390	neurotrimin	protein-coding
chr9_29776533_29777033	261.09	-1.57597	0.196059	-8.03822	9.11531e-16	2.21757e-14	all_samples_summits_26025	chr9	29776533	29777033	+	intron (NM_001357597, intron 1 of 8)	intron (NM_001357597, intron 1 of 8)	186486	NM_001357593	235106	Mm.283138	NM_172290	ENSMUSG00000059974	Ntm	6230410L23Rik|B230210G24Rik|Hnt|Igdcc2|R75390	neurotrimin	protein-coding
chr9_30137805_30138305	280.782	-1.76776	0.135827	-13.0148	1.00761e-38	4.86562e-36	all_samples_summits_26026	chr9	30137805	30138305	+	Intergenic	Intergenic	-174786	NM_001357598	235106	Mm.283138	NM_172290	ENSMUSG00000059974	Ntm	6230410L23Rik|B230210G24Rik|Hnt|Igdcc2|R75390	neurotrimin	protein-coding
chr9_30426763_30427263	657.113	0.0403935	0.0962812	0.419537	0.674824	0.743993	all_samples_summits_26027	chr9	30426763	30427263	+	promoter-TSS (NM_028874)	promoter-TSS (NM_028874)	-316	NM_028874	102607	Mm.35084	NM_028874	ENSMUSG00000031993	Snx19	3526401K03Rik|AI195321|AI848208|mKIAA0254	sorting nexin 19	protein-coding
chr9_30445175_30445675	301.186	-0.822137	0.192041	-4.28105	1.86013e-05	8.34539e-05	all_samples_summits_26028	chr9	30445175	30445675	+	intron (NM_028874, intron 8 of 10)	intron (NM_028874, intron 8 of 10)	18096	NM_028874	102607	Mm.35084	NM_028874	ENSMUSG00000031993	Snx19	3526401K03Rik|AI195321|AI848208|mKIAA0254	sorting nexin 19	protein-coding
chr9_30446064_30446564	198.68	-1.09941	0.205447	-5.35129	8.73275e-08	6.26043e-07	all_samples_summits_26029	chr9	30446064	30446564	+	intron (NM_028874, intron 8 of 10)	intron (NM_028874, intron 8 of 10)	18985	NM_028874	102607	Mm.35084	NM_028874	ENSMUSG00000031993	Snx19	3526401K03Rik|AI195321|AI848208|mKIAA0254	sorting nexin 19	protein-coding
chr9_30480426_30480926	309.397	0.0138821	0.128247	0.108245	0.913801	0.936036	all_samples_summits_26030	chr9	30480426	30480926	+	Intergenic	Intergenic	53347	NM_028874	102607	Mm.35084	NM_028874	ENSMUSG00000031993	Snx19	3526401K03Rik|AI195321|AI848208|mKIAA0254	sorting nexin 19	protein-coding
chr9_30824266_30824766	305.115	-1.13587	0.22152	-5.12761	2.93445e-07	1.8989e-06	all_samples_summits_26031	chr9	30824266	30824766	+	Intergenic	MIR3|SINE|MIR	96434	NM_001329420	235130	Mm.65867	NM_001024139	ENSMUSG00000033453	Adamts15	-	a disintegrin-like and metallopeptidase (reprolysin type) with thrombospondin type 1 motif, 15	protein-coding
chr9_30896664_30897164	183.191	-1.00636	0.186316	-5.40139	6.61254e-08	4.82838e-07	all_samples_summits_26032	chr9	30896664	30897164	+	Intergenic	Intergenic	24036	NM_001329420	235130	Mm.65867	NM_001024139	ENSMUSG00000033453	Adamts15	-	a disintegrin-like and metallopeptidase (reprolysin type) with thrombospondin type 1 motif, 15	protein-coding
chr9_30922430_30922930	226.149	-0.743854	0.196048	-3.79424	0.000148099	0.000540159	all_samples_summits_26033	chr9	30922430	30922930	+	promoter-TSS (NM_001024139)	promoter-TSS (NM_001024139)	-228	NM_001024139	235130	Mm.65867	NM_001024139	ENSMUSG00000033453	Adamts15	-	a disintegrin-like and metallopeptidase (reprolysin type) with thrombospondin type 1 motif, 15	protein-coding
chr9_31030110_31030610	1392.14	0.202434	0.061342	3.30008	0.00096656	0.00285814	all_samples_summits_26034	chr9	31030110	31030610	+	promoter-TSS (NM_001115130)	promoter-TSS (NM_001115130)	-284	NM_172765	235132	Mm.239355	NM_172765	ENSMUSG00000047412	Zbtb44	6030404E16Rik|Btbd15|E230011F09	zinc finger and BTB domain containing 44	protein-coding
chr9_31030650_31031150	935.221	0.355134	0.074632	4.75846	1.95072e-06	1.07469e-05	all_samples_summits_26035	chr9	31030650	31031150	+	5' UTR (NM_001115130, exon 1 of 6)	5' UTR (NM_001115130, exon 1 of 6)	256	NM_001115130	235132	Mm.239355	NM_172765	ENSMUSG00000047412	Zbtb44	6030404E16Rik|Btbd15|E230011F09	zinc finger and BTB domain containing 44	protein-coding
chr9_31046902_31047402	287.217	-0.120128	0.15802	-0.760208	0.44713	0.537804	all_samples_summits_26036	chr9	31046902	31047402	+	intron (NM_172765, intron 1 of 5)	intron (NM_172765, intron 1 of 5)	16508	NM_001115130	235132	Mm.239355	NM_172765	ENSMUSG00000047412	Zbtb44	6030404E16Rik|Btbd15|E230011F09	zinc finger and BTB domain containing 44	protein-coding
chr9_31118833_31119333	575.218	-0.280078	0.134912	-2.076	0.0378941	0.0690782	all_samples_summits_26037	chr9	31118833	31119333	+	intron (NM_011176, intron 1 of 18)	intron (NM_011176, intron 1 of 18)	12716	NM_011176	19143	Mm.243926	NM_011176	ENSMUSG00000031995	St14	Epithin|MT-SP1|Prss14|Tmprss14|mCAP3|matriptase	suppression of tumorigenicity 14 (colon carcinoma)	protein-coding
chr9_31120448_31120948	960.86	-0.0626994	0.0986076	-0.635847	0.524876	0.610542	all_samples_summits_26038	chr9	31120448	31120948	+	intron (NM_011176, intron 1 of 18)	intron (NM_011176, intron 1 of 18)	11101	NM_011176	19143	Mm.243926	NM_011176	ENSMUSG00000031995	St14	Epithin|MT-SP1|Prss14|Tmprss14|mCAP3|matriptase	suppression of tumorigenicity 14 (colon carcinoma)	protein-coding
chr9_31122428_31122928	163.299	-0.499745	0.184891	-2.70291	0.00687344	0.0159024	all_samples_summits_26039	chr9	31122428	31122928	+	intron (NM_011176, intron 1 of 18)	intron (NM_011176, intron 1 of 18)	9121	NM_011176	19143	Mm.243926	NM_011176	ENSMUSG00000031995	St14	Epithin|MT-SP1|Prss14|Tmprss14|mCAP3|matriptase	suppression of tumorigenicity 14 (colon carcinoma)	protein-coding
chr9_31127750_31128250	386.053	-0.907303	0.14156	-6.4093	1.46185e-10	1.69329e-09	all_samples_summits_26040	chr9	31127750	31128250	+	intron (NM_011176, intron 1 of 18)	intron (NM_011176, intron 1 of 18)	3799	NM_011176	19143	Mm.243926	NM_011176	ENSMUSG00000031995	St14	Epithin|MT-SP1|Prss14|Tmprss14|mCAP3|matriptase	suppression of tumorigenicity 14 (colon carcinoma)	protein-coding
chr9_31129035_31129535	191.737	-0.977067	0.208401	-4.68839	2.7536e-06	1.4714e-05	all_samples_summits_26041	chr9	31129035	31129535	+	intron (NM_011176, intron 1 of 18)	L2b|LINE|L2	2514	NM_011176	19143	Mm.243926	NM_011176	ENSMUSG00000031995	St14	Epithin|MT-SP1|Prss14|Tmprss14|mCAP3|matriptase	suppression of tumorigenicity 14 (colon carcinoma)	protein-coding
chr9_31131585_31132085	997.462	0.158464	0.0741267	2.13775	0.0325374	0.0606084	all_samples_summits_26042	chr9	31131585	31132085	+	promoter-TSS (NM_011176)	promoter-TSS (NM_011176)	-36	NM_011176	19143	Mm.243926	NM_011176	ENSMUSG00000031995	St14	Epithin|MT-SP1|Prss14|Tmprss14|mCAP3|matriptase	suppression of tumorigenicity 14 (colon carcinoma)	protein-coding
chr9_31142857_31143357	300.053	-0.145454	0.171214	-0.849545	0.395578	0.487378	all_samples_summits_26043	chr9	31142857	31143357	+	Intergenic	Tigger7|DNA|TcMar-Tigger	-11308	NM_011176	19143	Mm.243926	NM_011176	ENSMUSG00000031995	St14	Epithin|MT-SP1|Prss14|Tmprss14|mCAP3|matriptase	suppression of tumorigenicity 14 (colon carcinoma)	protein-coding
chr9_31145380_31145880	398.982	-0.767939	0.17254	-4.4508	8.55524e-06	4.13226e-05	all_samples_summits_26044	chr9	31145380	31145880	+	Intergenic	ORR1F|LTR|ERVL-MaLR	-13831	NM_011176	19143	Mm.243926	NM_011176	ENSMUSG00000031995	St14	Epithin|MT-SP1|Prss14|Tmprss14|mCAP3|matriptase	suppression of tumorigenicity 14 (colon carcinoma)	protein-coding
chr9_31148013_31148513	424.635	-0.575028	0.13627	-4.21976	2.4456e-05	0.000106901	all_samples_summits_26045	chr9	31148013	31148513	+	Intergenic	Intergenic	-16464	NM_011176	19143	Mm.243926	NM_011176	ENSMUSG00000031995	St14	Epithin|MT-SP1|Prss14|Tmprss14|mCAP3|matriptase	suppression of tumorigenicity 14 (colon carcinoma)	protein-coding
chr9_31176333_31176833	716.182	0.0893594	0.0925156	0.965885	0.334102	0.425544	all_samples_summits_26046	chr9	31176333	31176833	+	intron (NM_001102456, intron 3 of 16)	intron (NM_001102456, intron 3 of 16)	35265	NM_001102456	11804	Mm.19133	NM_009691	ENSMUSG00000031996	Aplp2	AI790698|APLP-2|CDEBP	amyloid beta (A4) precursor-like protein 2	protein-coding
chr9_31193738_31194238	290.718	-0.436426	0.14601	-2.98901	0.00279887	0.00728665	all_samples_summits_26047	chr9	31193738	31194238	+	intron (NM_001102456, intron 1 of 16)	intron (NM_001102456, intron 1 of 16)	17860	NM_001102456	11804	Mm.19133	NM_009691	ENSMUSG00000031996	Aplp2	AI790698|APLP-2|CDEBP	amyloid beta (A4) precursor-like protein 2	protein-coding
chr9_31211070_31211570	560.235	0.251299	0.103098	2.43747	0.0147903	0.0307897	all_samples_summits_26048	chr9	31211070	31211570	+	intron (NM_001102456, intron 1 of 16)	CpG	528	NM_001102456	11804	Mm.19133	NM_009691	ENSMUSG00000031996	Aplp2	AI790698|APLP-2|CDEBP	amyloid beta (A4) precursor-like protein 2	protein-coding
chr9_31211656_31212156	1816.24	0.0791239	0.0575658	1.37449	0.169289	0.24335	all_samples_summits_26049	chr9	31211656	31212156	+	promoter-TSS (NM_009691)	promoter-TSS (NM_009691)	-58	NM_009691	11804	Mm.19133	NM_009691	ENSMUSG00000031996	Aplp2	AI790698|APLP-2|CDEBP	amyloid beta (A4) precursor-like protein 2	protein-coding
chr9_31217695_31218195	374.793	0.0614972	0.125917	0.488394	0.625271	0.701036	all_samples_summits_26050	chr9	31217695	31218195	+	Intergenic	Intergenic	-6097	NM_009691	11804	Mm.19133	NM_009691	ENSMUSG00000031996	Aplp2	AI790698|APLP-2|CDEBP	amyloid beta (A4) precursor-like protein 2	protein-coding
chr9_31223439_31223939	408.082	0.170247	0.183018	0.930223	0.352256	0.443993	all_samples_summits_26051	chr9	31223439	31223939	+	Intergenic	Intergenic	-11841	NM_009691	11804	Mm.19133	NM_009691	ENSMUSG00000031996	Aplp2	AI790698|APLP-2|CDEBP	amyloid beta (A4) precursor-like protein 2	protein-coding
chr9_31235456_31235956	224.683	0.179399	0.20186	0.888728	0.374149	0.46617	all_samples_summits_26052	chr9	31235456	31235956	+	Intergenic	Intergenic	-23858	NM_009691	11804	Mm.19133	NM_009691	ENSMUSG00000031996	Aplp2	AI790698|APLP-2|CDEBP	amyloid beta (A4) precursor-like protein 2	protein-coding
chr9_31236033_31236533	220.325	-0.116042	0.241716	-0.480076	0.631173	0.706164	all_samples_summits_26053	chr9	31236033	31236533	+	Intergenic	Intergenic	-24435	NM_009691	11804	Mm.19133	NM_009691	ENSMUSG00000031996	Aplp2	AI790698|APLP-2|CDEBP	amyloid beta (A4) precursor-like protein 2	protein-coding
chr9_31240504_31241004	335.532	0.54809	0.146818	3.73313	0.000189114	0.000672314	all_samples_summits_26054	chr9	31240504	31241004	+	Intergenic	Intergenic	-28906	NM_009691	11804	Mm.19133	NM_009691	ENSMUSG00000031996	Aplp2	AI790698|APLP-2|CDEBP	amyloid beta (A4) precursor-like protein 2	protein-coding
chr9_31241136_31241636	339.843	0.56922	0.130711	4.3548	1.33186e-05	6.16502e-05	all_samples_summits_26055	chr9	31241136	31241636	+	Intergenic	Intergenic	-29538	NM_009691	11804	Mm.19133	NM_009691	ENSMUSG00000031996	Aplp2	AI790698|APLP-2|CDEBP	amyloid beta (A4) precursor-like protein 2	protein-coding
chr9_31254625_31255125	483.596	0.561826	0.120571	4.65971	3.16657e-06	1.66798e-05	all_samples_summits_26056	chr9	31254625	31255125	+	Intergenic	Intergenic	-16526	NM_001101597	638580	Mm.373655	NM_001101597		Gm7244	EG638580	predicted gene 7244	protein-coding
chr9_31265943_31266443	372.563	-0.596167	0.127522	-4.67503	2.93918e-06	1.5595e-05	all_samples_summits_26057	chr9	31265943	31266443	+	Intergenic	Intergenic	-5208	NM_001101597	638580	Mm.373655	NM_001101597		Gm7244	EG638580	predicted gene 7244	protein-coding
chr9_31280234_31280734	1906.01	0.193258	0.0788422	2.4512	0.014238	0.0298097	all_samples_summits_26058	chr9	31280234	31280734	+	promoter-TSS (NM_199315)	promoter-TSS (NM_199315)	-65	NM_199315	382066	Mm.335039	NM_199315	ENSMUSG00000042496	Prdm10	Gm1112|tristanin	PR domain containing 10	protein-coding
chr9_31280868_31281368	1094.64	0.297477	0.0875832	3.39651	0.000682512	0.00210123	all_samples_summits_26059	chr9	31280868	31281368	+	intron (NM_199315, intron 1 of 6)	CpG	569	NM_199315	382066	Mm.335039	NM_199315	ENSMUSG00000042496	Prdm10	Gm1112|tristanin	PR domain containing 10	protein-coding
chr9_31283906_31284406	192.245	0.722162	0.213725	3.37893	0.000727678	0.00222436	all_samples_summits_26060	chr9	31283906	31284406	+	intron (NM_199315, intron 1 of 6)	intron (NM_199315, intron 1 of 6)	3607	NM_199315	382066	Mm.335039	NM_199315	ENSMUSG00000042496	Prdm10	Gm1112|tristanin	PR domain containing 10	protein-coding
chr9_31284601_31285101	243.419	0.453332	0.163981	2.76454	0.00570031	0.0135194	all_samples_summits_26061	chr9	31284601	31285101	+	intron (NM_199315, intron 1 of 6)	intron (NM_199315, intron 1 of 6)	4302	NM_199315	382066	Mm.335039	NM_199315	ENSMUSG00000042496	Prdm10	Gm1112|tristanin	PR domain containing 10	protein-coding
chr9_31290177_31290677	292.647	-0.259355	0.159719	-1.62382	0.104414	0.16282	all_samples_summits_26062	chr9	31290177	31290677	+	intron (NM_199315, intron 1 of 6)	intron (NM_199315, intron 1 of 6)	9878	NM_199315	382066	Mm.335039	NM_199315	ENSMUSG00000042496	Prdm10	Gm1112|tristanin	PR domain containing 10	protein-coding
chr9_31318230_31318730	184.36	-0.500596	0.15627	-3.20341	0.0013581	0.00385705	all_samples_summits_26063	chr9	31318230	31318730	+	intron (NM_001368845, intron 2 of 21)	intron (NM_001368845, intron 2 of 21)	5053	NM_001368845	382066	Mm.335039	NM_199315	ENSMUSG00000042496	Prdm10	Gm1112|tristanin	PR domain containing 10	protein-coding
chr9_31348764_31349264	173.03	0.226221	0.159757	1.41603	0.156766	0.228486	all_samples_summits_26064	chr9	31348764	31349264	+	intron (NM_001368845, intron 12 of 21)	intron (NM_001368845, intron 12 of 21)	35587	NM_001368845	382066	Mm.335039	NM_199315	ENSMUSG00000042496	Prdm10	Gm1112|tristanin	PR domain containing 10	protein-coding
chr9_31385867_31386367	981.881	0.0940785	0.074551	1.26193	0.206972	0.287258	all_samples_summits_26065	chr9	31385867	31386367	+	promoter-TSS (NM_001359654)	promoter-TSS (NM_001359654)	-75	NM_172766	235134	Mm.238146	NM_172766	ENSMUSG00000042185	Nfrkb	A530090G11Rik	nuclear factor related to kappa B binding protein	protein-coding
chr9_31386528_31387028	292.59	-0.0877496	0.128411	-0.68335	0.494386	0.582328	all_samples_summits_26066	chr9	31386528	31387028	+	intron (NM_172766, intron 1 of 25)	intron (NM_172766, intron 1 of 25)	586	NM_001359654	235134	Mm.238146	NM_172766	ENSMUSG00000042185	Nfrkb	A530090G11Rik	nuclear factor related to kappa B binding protein	protein-coding
chr9_32223967_32224467	442.283	-0.708533	0.130643	-5.42344	5.84636e-08	4.31012e-07	all_samples_summits_26067	chr9	32223967	32224467	+	promoter-TSS (NM_177379)	promoter-TSS (NM_177379)	-58	NM_177379	330914	Mm.46683	NM_177379	ENSMUSG00000041444	Arhgap32	3426406O18Rik|Gc-gap|Grit|Px-rics|Rics|mKIAA0712|p200Rhogap|p250Gap	Rho GTPase activating protein 32	protein-coding
chr9_32591636_32592136	327.872	-0.412636	0.125797	-3.28018	0.0010374	0.00304022	all_samples_summits_26068	chr9	32591636	32592136	+	Intergenic	Intergenic	-50434	NM_008026	14247	Mm.258908	NM_008026	ENSMUSG00000016087	Fli1	EWSR2|Fli-1|SIC-1|Sic1	Friend leukemia integration 1	protein-coding
chr9_32645435_32645935	159.141	-1.20477	0.191041	-6.30634	2.85714e-10	3.16002e-09	all_samples_summits_26069	chr9	32645435	32645935	+	Intergenic	Intergenic	-50357	NM_001038642	23871	Mm.292415	NM_011808	ENSMUSG00000032035	Ets1	AI196000|AI448617|D230050P06|Ets-1|Tpl1|vs	E26 avian leukemia oncogene 1, 5' domain	protein-coding
chr9_32646747_32647247	241.7	-0.916145	0.167861	-5.45775	4.82201e-08	3.61058e-07	all_samples_summits_26070	chr9	32646747	32647247	+	Intergenic	Intergenic	-49045	NM_001038642	23871	Mm.292415	NM_011808	ENSMUSG00000032035	Ets1	AI196000|AI448617|D230050P06|Ets-1|Tpl1|vs	E26 avian leukemia oncogene 1, 5' domain	protein-coding
chr9_32648381_32648881	243.917	-0.81399	0.170448	-4.7756	1.79176e-06	9.9461e-06	all_samples_summits_26071	chr9	32648381	32648881	+	Intergenic	Intergenic	-47411	NM_001038642	23871	Mm.292415	NM_011808	ENSMUSG00000032035	Ets1	AI196000|AI448617|D230050P06|Ets-1|Tpl1|vs	E26 avian leukemia oncogene 1, 5' domain	protein-coding
chr9_32676027_32676527	214.421	-0.892098	0.182789	-4.88047	1.05834e-06	6.16295e-06	all_samples_summits_26072	chr9	32676027	32676527	+	Intergenic	Intergenic	-19765	NM_001038642	23871	Mm.292415	NM_011808	ENSMUSG00000032035	Ets1	AI196000|AI448617|D230050P06|Ets-1|Tpl1|vs	E26 avian leukemia oncogene 1, 5' domain	protein-coding
chr9_32692851_32693351	251.709	-0.302153	0.141435	-2.13633	0.0326523	0.0607871	all_samples_summits_26073	chr9	32692851	32693351	+	Intergenic	Intergenic	-2941	NM_001038642	23871	Mm.292415	NM_011808	ENSMUSG00000032035	Ets1	AI196000|AI448617|D230050P06|Ets-1|Tpl1|vs	E26 avian leukemia oncogene 1, 5' domain	protein-coding
chr9_32695552_32696052	1778.48	-0.12929	0.0773584	-1.67131	0.0946601	0.149957	all_samples_summits_26074	chr9	32695552	32696052	+	promoter-TSS (NM_011808)	promoter-TSS (NM_011808)	-240	NM_001038642	23871	Mm.292415	NM_011808	ENSMUSG00000032035	Ets1	AI196000|AI448617|D230050P06|Ets-1|Tpl1|vs	E26 avian leukemia oncogene 1, 5' domain	protein-coding
chr9_32696629_32697129	230.311	-0.339244	0.140047	-2.42236	0.0154202	0.0318972	all_samples_summits_26075	chr9	32696629	32697129	+	intron (NM_001038642, intron 1 of 6)	intron (NM_001038642, intron 1 of 6)	837	NM_011808	23871	Mm.292415	NM_011808	ENSMUSG00000032035	Ets1	AI196000|AI448617|D230050P06|Ets-1|Tpl1|vs	E26 avian leukemia oncogene 1, 5' domain	protein-coding
chr9_32708439_32708939	395.187	0.205371	0.118605	1.73155	0.0833533	0.134608	all_samples_summits_26076	chr9	32708439	32708939	+	intron (NM_001038642, intron 1 of 6)	intron (NM_001038642, intron 1 of 6)	12647	NM_011808	23871	Mm.292415	NM_011808	ENSMUSG00000032035	Ets1	AI196000|AI448617|D230050P06|Ets-1|Tpl1|vs	E26 avian leukemia oncogene 1, 5' domain	protein-coding
chr9_32709283_32709783	587.818	0.00515928	0.0919795	0.0560916	0.955269	0.967881	all_samples_summits_26077	chr9	32709283	32709783	+	intron (NM_001038642, intron 1 of 6)	intron (NM_001038642, intron 1 of 6)	13491	NM_011808	23871	Mm.292415	NM_011808	ENSMUSG00000032035	Ets1	AI196000|AI448617|D230050P06|Ets-1|Tpl1|vs	E26 avian leukemia oncogene 1, 5' domain	protein-coding
chr9_32722159_32722659	191.669	-0.276279	0.197484	-1.39899	0.161815	0.234496	all_samples_summits_26078	chr9	32722159	32722659	+	intron (NM_001038642, intron 1 of 6)	intron (NM_001038642, intron 1 of 6)	26367	NM_011808	23871	Mm.292415	NM_011808	ENSMUSG00000032035	Ets1	AI196000|AI448617|D230050P06|Ets-1|Tpl1|vs	E26 avian leukemia oncogene 1, 5' domain	protein-coding
chr9_32730561_32731061	500.852	-0.62572	0.106407	-5.88045	4.09143e-09	3.7099e-08	all_samples_summits_26079	chr9	32730561	32731061	+	intron (NM_001038642, intron 3 of 6)	intron (NM_001038642, intron 3 of 6)	34769	NM_011808	23871	Mm.292415	NM_011808	ENSMUSG00000032035	Ets1	AI196000|AI448617|D230050P06|Ets-1|Tpl1|vs	E26 avian leukemia oncogene 1, 5' domain	protein-coding
chr9_32731789_32732289	360.129	-0.446427	0.142405	-3.13491	0.00171907	0.00475507	all_samples_summits_26080	chr9	32731789	32732289	+	intron (NM_001038642, intron 3 of 6)	intron (NM_001038642, intron 3 of 6)	35997	NM_011808	23871	Mm.292415	NM_011808	ENSMUSG00000032035	Ets1	AI196000|AI448617|D230050P06|Ets-1|Tpl1|vs	E26 avian leukemia oncogene 1, 5' domain	protein-coding
chr9_32743625_32744125	283.774	-0.942869	0.142052	-6.63747	3.19109e-11	4.06316e-10	all_samples_summits_26081	chr9	32743625	32744125	+	intron (NM_011808, intron 6 of 7)	intron (NM_011808, intron 6 of 7)	47833	NM_011808	23871	Mm.292415	NM_011808	ENSMUSG00000032035	Ets1	AI196000|AI448617|D230050P06|Ets-1|Tpl1|vs	E26 avian leukemia oncogene 1, 5' domain	protein-coding
chr9_32746044_32746544	295.698	-0.979539	0.130201	-7.52331	5.34072e-14	1.01662e-12	all_samples_summits_26082	chr9	32746044	32746544	+	intron (NM_011808, intron 6 of 7)	intron (NM_011808, intron 6 of 7)	50252	NM_011808	23871	Mm.292415	NM_011808	ENSMUSG00000032035	Ets1	AI196000|AI448617|D230050P06|Ets-1|Tpl1|vs	E26 avian leukemia oncogene 1, 5' domain	protein-coding
chr9_32940472_32940972	307.051	-0.791797	0.12756	-6.20724	5.39246e-10	5.67355e-09	all_samples_summits_26083	chr9	32940472	32940972	+	Intergenic	Intergenic	-11756	NR_131058	330917	Mm.488283	NR_131058		Gm27162	A430016B06	predicted gene 27162	ncRNA
chr9_34183915_34184415	117.87	-1.92613	0.271838	-7.08559	1.38453e-12	2.15078e-11	all_samples_summits_26084	chr9	34183915	34184415	+	Intergenic	MLT1A0-int|LTR|ERVL-MaLR	141794	NR_040744	77119	Mm.367930	NR_040744	ENSMUSG00000098758	7630403G23Rik	TH-cre|Tg(Th-cre)1Tmd	RIKEN cDNA 7630403G23 gene	ncRNA
chr9_34279299_34279799	164.695	-0.723273	0.250301	-2.88962	0.0038571	0.00963822	all_samples_summits_26085	chr9	34279299	34279799	+	Intergenic	B4|SINE|B4	-209182	NM_001190911	67703	Mm.220710	NM_026324	ENSMUSG00000032036	Kirrel3	1500010O20Rik|2900036G11Rik|NEPH2|SST4|mKIAA1867	kirre like nephrin family adhesion molecule 3	protein-coding
chr9_34279810_34280310	244.659	-0.748538	0.207429	-3.60864	0.000307801	0.0010396	all_samples_summits_26086	chr9	34279810	34280310	+	Intergenic	RLTR26C_MM|LTR|ERVK	-208671	NM_001190911	67703	Mm.220710	NM_026324	ENSMUSG00000032036	Kirrel3	1500010O20Rik|2900036G11Rik|NEPH2|SST4|mKIAA1867	kirre like nephrin family adhesion molecule 3	protein-coding
chr9_34875154_34875654	164.363	-1.85293	0.224854	-8.24059	1.71359e-16	4.60671e-15	all_samples_summits_26087	chr9	34875154	34875654	+	intron (NM_001190912, intron 1 of 15)	intron (NM_001190912, intron 1 of 15)	-241324	NR_029475	78934	Mm.391688	NR_029475	ENSMUSG00000070315	4930581F22Rik	-	RIKEN cDNA 4930581F22 gene	ncRNA
chr9_34942996_34943496	229.396	-0.244984	0.199939	-1.22529	0.220464	0.302474	all_samples_summits_26088	chr9	34942996	34943496	+	intron (NM_001190912, intron 2 of 15)	intron (NM_001190912, intron 2 of 15)	-173482	NR_029475	78934	Mm.391688	NR_029475	ENSMUSG00000070315	4930581F22Rik	-	RIKEN cDNA 4930581F22 gene	ncRNA
chr9_34993745_34994245	532.714	-0.371014	0.129559	-2.86367	0.00418769	0.0103496	all_samples_summits_26089	chr9	34993745	34994245	+	intron (NM_001190912, intron 4 of 15)	intron (NM_001190912, intron 4 of 15)	-122733	NR_029475	78934	Mm.391688	NR_029475	ENSMUSG00000070315	4930581F22Rik	-	RIKEN cDNA 4930581F22 gene	ncRNA
chr9_35038992_35039492	243.252	0.619186	0.205132	3.01848	0.00254048	0.00668985	all_samples_summits_26090	chr9	35038992	35039492	+	Intergenic	Intergenic	-77486	NR_029475	78934	Mm.391688	NR_029475	ENSMUSG00000070315	4930581F22Rik	-	RIKEN cDNA 4930581F22 gene	ncRNA
chr9_35098836_35099336	403.034	0.238051	0.105176	2.26336	0.0236135	0.0460642	all_samples_summits_26091	chr9	35098836	35099336	+	intron (NM_009178, intron 1 of 10)	intron (NM_009178, intron 1 of 10)	-17642	NR_029475	78934	Mm.391688	NR_029475	ENSMUSG00000070315	4930581F22Rik	-	RIKEN cDNA 4930581F22 gene	ncRNA
chr9_35101644_35102144	264.336	0.235659	0.160866	1.46494	0.142937	0.211735	all_samples_summits_26092	chr9	35101644	35102144	+	intron (NM_009178, intron 1 of 10)	intron (NM_009178, intron 1 of 10)	-14834	NR_029475	78934	Mm.391688	NR_029475	ENSMUSG00000070315	4930581F22Rik	-	RIKEN cDNA 4930581F22 gene	ncRNA
chr9_35116226_35116726	445.46	0.162339	0.109631	1.48078	0.138665	0.206454	all_samples_summits_26093	chr9	35116226	35116726	+	promoter-TSS (NR_029475)	promoter-TSS (NR_029475)	-252	NR_029475	78934	Mm.391688	NR_029475	ENSMUSG00000070315	4930581F22Rik	-	RIKEN cDNA 4930581F22 gene	ncRNA
chr9_35116750_35117250	1091.9	-0.00333303	0.0966736	-0.0344772	0.972497	0.980388	all_samples_summits_26094	chr9	35116750	35117250	+	promoter-TSS (NM_009178)	promoter-TSS (NM_009178)	-136	NM_009178	20443	Mm.275973	NM_009178	ENSMUSG00000032038	St3gal4	SIAT4-C|ST3Gal IV|ST3GalIV|Siat4c	ST3 beta-galactoside alpha-2,3-sialyltransferase 4	protein-coding
chr9_35117598_35118098	349.775	0.311646	0.151475	2.0574	0.0396475	0.0718447	all_samples_summits_26095	chr9	35117598	35118098	+	promoter-TSS (NM_009178)	promoter-TSS (NM_009178)	-984	NM_009178	20443	Mm.275973	NM_009178	ENSMUSG00000032038	St3gal4	SIAT4-C|ST3Gal IV|ST3GalIV|Siat4c	ST3 beta-galactoside alpha-2,3-sialyltransferase 4	protein-coding
chr9_35123419_35123919	392.356	0.629295	0.119344	5.27296	1.34242e-07	9.2718e-07	all_samples_summits_26096	chr9	35123419	35123919	+	TTS (NM_027030)	TTS (NM_027030)	-6805	NM_009178	20443	Mm.275973	NM_009178	ENSMUSG00000032038	St3gal4	SIAT4-C|ST3Gal IV|ST3GalIV|Siat4c	ST3 beta-galactoside alpha-2,3-sialyltransferase 4	protein-coding
chr9_35124055_35124555	714.369	0.0838746	0.108591	0.772388	0.439884	0.530986	all_samples_summits_26097	chr9	35124055	35124555	+	TTS (NM_027030)	TTS (NM_027030)	-7441	NM_009178	20443	Mm.275973	NM_009178	ENSMUSG00000032038	St3gal4	SIAT4-C|ST3Gal IV|ST3GalIV|Siat4c	ST3 beta-galactoside alpha-2,3-sialyltransferase 4	protein-coding
chr9_35127502_35128002	314.591	0.604444	0.13523	4.46974	7.8314e-06	3.81588e-05	all_samples_summits_26098	chr9	35127502	35128002	+	intron (NM_027030, intron 4 of 5)	intron (NM_027030, intron 4 of 5)	-10888	NM_009178	20443	Mm.275973	NM_009178	ENSMUSG00000032038	St3gal4	SIAT4-C|ST3Gal IV|ST3GalIV|Siat4c	ST3 beta-galactoside alpha-2,3-sialyltransferase 4	protein-coding
chr9_35128817_35129317	620.143	0.137972	0.104517	1.32009	0.186804	0.264056	all_samples_summits_26099	chr9	35128817	35129317	+	intron (NR_029475, intron 5 of 5)	intron (NR_029475, intron 5 of 5)	-12203	NM_009178	20443	Mm.275973	NM_009178	ENSMUSG00000032038	St3gal4	SIAT4-C|ST3Gal IV|ST3GalIV|Siat4c	ST3 beta-galactoside alpha-2,3-sialyltransferase 4	protein-coding
chr9_35152938_35153438	428.704	0.679955	0.110975	6.12713	8.94802e-10	9.08757e-09	all_samples_summits_26100	chr9	35152938	35153438	+	intron (NM_027030, intron 2 of 5)	Lx5c|LINE|L1	22799	NM_027030	69305	Mm.229110	NM_027030	ENSMUSG00000032040	Dcps	1700001E16Rik|AA408441	decapping enzyme, scavenger	protein-coding
chr9_35157115_35157615	437.347	-0.118772	0.12715	-0.934111	0.350246	0.442055	all_samples_summits_26101	chr9	35157115	35157615	+	intron (NM_027030, intron 2 of 5)	intron (NM_027030, intron 2 of 5)	18622	NM_027030	69305	Mm.229110	NM_027030	ENSMUSG00000032040	Dcps	1700001E16Rik|AA408441	decapping enzyme, scavenger	protein-coding
chr9_35161666_35162166	164.717	0.491863	0.211526	2.32531	0.0200554	0.0399718	all_samples_summits_26102	chr9	35161666	35162166	+	intron (NM_027030, intron 2 of 5)	intron (NM_027030, intron 2 of 5)	14071	NM_027030	69305	Mm.229110	NM_027030	ENSMUSG00000032040	Dcps	1700001E16Rik|AA408441	decapping enzyme, scavenger	protein-coding
chr9_35166080_35166580	268.936	0.0943429	0.136806	0.689613	0.490438	0.578849	all_samples_summits_26103	chr9	35166080	35166580	+	intron (NM_027030, intron 2 of 5)	intron (NM_027030, intron 2 of 5)	9657	NM_027030	69305	Mm.229110	NM_027030	ENSMUSG00000032040	Dcps	1700001E16Rik|AA408441	decapping enzyme, scavenger	protein-coding
chr9_35175277_35175777	428.088	0.196816	0.109944	1.79014	0.0734311	0.120958	all_samples_summits_26104	chr9	35175277	35175777	+	intron (NM_027030, intron 1 of 5)	intron (NM_027030, intron 1 of 5)	460	NM_027030	69305	Mm.229110	NM_027030	ENSMUSG00000032040	Dcps	1700001E16Rik|AA408441	decapping enzyme, scavenger	protein-coding
chr9_35175785_35176285	792.352	0.206702	0.0876036	2.35951	0.018299	0.0369532	all_samples_summits_26105	chr9	35175785	35176285	+	promoter-TSS (NM_027030)	promoter-TSS (NM_027030)	-48	NM_027030	69305	Mm.229110	NM_027030	ENSMUSG00000032040	Dcps	1700001E16Rik|AA408441	decapping enzyme, scavenger	protein-coding
chr9_35199195_35199695	402.898	0.215157	0.123766	1.73842	0.0821373	0.132957	all_samples_summits_26106	chr9	35199195	35199695	+	intron (NM_001177845, intron 1 of 6)	intron (NM_001177845, intron 1 of 6)	460	NM_001177847	117149	Mm.23987	NM_054096	ENSMUSG00000032041	Tirap	AA407980|C130027E04Rik|Mal|Tlr4ap|Wyatt	toll-interleukin 1 receptor (TIR) domain-containing adaptor protein	protein-coding
chr9_35199697_35200197	928.097	0.0782944	0.0788732	0.992662	0.320875	0.411647	all_samples_summits_26107	chr9	35199697	35200197	+	promoter-TSS (NM_054096)	promoter-TSS (NM_054096)	18	NM_001177846	117149	Mm.23987	NM_054096	ENSMUSG00000032041	Tirap	AA407980|C130027E04Rik|Mal|Tlr4ap|Wyatt	toll-interleukin 1 receptor (TIR) domain-containing adaptor protein	protein-coding
chr9_35210805_35211305	1725.24	0.0748415	0.0600212	1.24692	0.212428	0.29348	all_samples_summits_26108	chr9	35210805	35211305	+	promoter-TSS (NM_001359815)	promoter-TSS (NM_001359815)	0	NM_001359815	235169	Mm.138512	NM_172291	ENSMUSG00000039048	Foxred1	BC024806|TEG-23|Tex23	FAD-dependent oxidoreductase domain containing 1	protein-coding
chr9_35267496_35267996	818.933	0.221558	0.0931405	2.37875	0.0173713	0.0353784	all_samples_summits_26109	chr9	35267496	35267996	+	promoter-TSS (NM_028040)	promoter-TSS (NM_028040)	59	NM_175411	109229	Mm.24197	NM_175411	ENSMUSG00000050471	Fam118b	2310022O21Rik|2700018L24Rik|C030004A17Rik|Ppp4r1l	family with sequence similarity 118, member B	protein-coding
chr9_35359676_35360176	190.256	-1.83595	0.188503	-9.73963	2.04295e-22	1.22019e-20	all_samples_summits_26110	chr9	35359676	35360176	+	Intergenic	Intergenic	78821	NR_040715	71133	Mm.158577	NR_040715	ENSMUSG00000111746	4933422A05Rik	-	RIKEN cDNA 4933422A05 gene	ncRNA
chr9_35405455_35405955	163.333	-1.85377	0.183289	-10.1139	4.79148e-24	3.60142e-22	all_samples_summits_26111	chr9	35405455	35405955	+	Intergenic	Intergenic	-46371	NM_021339	57810	Mm.80509	NM_021339	ENSMUSG00000038119	Cdon	CDO|Cd0|Orcam	cell adhesion molecule-related/down-regulated by oncogenes	protein-coding
chr9_35421231_35421731	1343.13	-0.0478691	0.0725509	-0.6598	0.509382	0.596041	all_samples_summits_26112	chr9	35421231	35421731	+	Intergenic	CpG	-30595	NM_021339	57810	Mm.80509	NM_021339	ENSMUSG00000038119	Cdon	CDO|Cd0|Orcam	cell adhesion molecule-related/down-regulated by oncogenes	protein-coding
chr9_35467380_35467880	445.575	-0.808375	0.108241	-7.46827	8.12574e-14	1.50588e-12	all_samples_summits_26113	chr9	35467380	35467880	+	intron (NM_021339, intron 7 of 18)	intron (NM_021339, intron 7 of 18)	15554	NM_021339	57810	Mm.80509	NM_021339	ENSMUSG00000038119	Cdon	CDO|Cd0|Orcam	cell adhesion molecule-related/down-regulated by oncogenes	protein-coding
chr9_35535010_35535510	160.428	-0.215728	0.173547	-1.24305	0.213849	0.29509	all_samples_summits_26114	chr9	35535010	35535510	+	Intergenic	B2_Mm2|SINE|B2	23210	NM_013932	30959	Mm.291723	NM_013932	ENSMUSG00000032101	Ddx25	AW047046|GRTH	DEAD (Asp-Glu-Ala-Asp) box polypeptide 25	protein-coding
chr9_35559206_35559706	157.007	-0.380393	0.222615	-1.70875	0.0874973	0.140305	all_samples_summits_26115	chr9	35559206	35559706	+	promoter-TSS (NM_013932)	promoter-TSS (NM_013932)	896	NM_023292	67049	Mm.425574	NM_023292	ENSMUSG00000032103	Pus3	2610020J05Rik|5730412F04Rik	pseudouridine synthase 3	protein-coding
chr9_35569940_35570440	1728.2	-0.127498	0.0712896	-1.78844	0.0737043	0.121318	all_samples_summits_26116	chr9	35569940	35570440	+	promoter-TSS (NM_029762)	promoter-TSS (NM_029762)	-121	NM_029762	76832	Mm.482285	NM_029762	ENSMUSG00000050555	Hyls1	3010015K02Rik	HYLS1, centriolar and ciliogenesis associated	protein-coding
chr9_36726433_36726933	462.539	-0.00619057	0.11375	-0.0544225	0.956599	0.968875	all_samples_summits_26117	chr9	36726433	36726933	+	promoter-TSS (NM_007691)	promoter-TSS (NM_007691)	-25	NM_007691	12649	Mm.16753	NM_007691	ENSMUSG00000032113	Chek1	C85740|Chk1|rad27	checkpoint kinase 1	protein-coding
chr9_36727317_36727817	246.065	-0.0206791	0.173209	-0.119388	0.904968	0.929147	all_samples_summits_26118	chr9	36727317	36727817	+	promoter-TSS (NM_007691)	promoter-TSS (NM_007691)	-909	NM_007691	12649	Mm.16753	NM_007691	ENSMUSG00000032113	Chek1	C85740|Chk1|rad27	checkpoint kinase 1	protein-coding
chr9_36767511_36768011	2629.87	0.114749	0.0685789	1.67323	0.0942811	0.149454	all_samples_summits_26119	chr9	36767511	36768011	+	promoter-TSS (NM_008408)	promoter-TSS (NM_008408)	-139	NM_008408	16430	Mm.2863	NM_008408	ENSMUSG00000032116	Stt3a	AA408947|B5|BB081708|Itm1	STT3, subunit of the oligosaccharyltransferase complex, homolog A (S. cerevisiae)	protein-coding
chr9_36768058_36768558	309.341	0.0836548	0.131175	0.637733	0.523647	0.60939	all_samples_summits_26120	chr9	36768058	36768558	+	promoter-TSS (NM_008408)	promoter-TSS (NM_008408)	-686	NM_008408	16430	Mm.2863	NM_008408	ENSMUSG00000032116	Stt3a	AA408947|B5|BB081708|Itm1	STT3, subunit of the oligosaccharyltransferase complex, homolog A (S. cerevisiae)	protein-coding
chr9_36797111_36797611	799.421	0.224512	0.0857243	2.619	0.00881888	0.01973	all_samples_summits_26121	chr9	36797111	36797611	+	promoter-TSS (NM_001199494)	promoter-TSS (NM_001199494)	-27	NM_007915	13663	Mm.4337	NM_007915	ENSMUSG00000062762	Ei24	AA536736|AI115355|PIG8	etoposide induced 2.4 mRNA	protein-coding
chr9_37146995_37147495	333.915	-1.54615	0.141892	-10.8967	1.19522e-27	1.39042e-25	all_samples_summits_26122	chr9	37146995	37147495	+	promoter-TSS (NM_148950)	promoter-TSS (NM_148950)	77	NM_001029838	208076	Mm.260335	NM_148950	ENSMUSG00000035934	Pknox2	D230005H23Rik|Prep2	Pbx/knotted 1 homeobox 2	protein-coding
chr9_37207929_37208429	1752.42	-0.0290503	0.0615706	-0.47182	0.637055	0.711521	all_samples_summits_26123	chr9	37207929	37208429	+	promoter-TSS (NM_001310096)	promoter-TSS (NM_001310096)	-44	NM_025464	66279	Mm.41451	NM_025464	ENSMUSG00000032121	Tmem218	1810021J13Rik|AV004931	transmembrane protein 218	protein-coding
chr9_37255242_37255742	386.516	-1.08472	0.116759	-9.29027	1.53904e-20	7.11628e-19	all_samples_summits_26124	chr9	37255242	37255742	+	5' UTR (NM_020258, exon 1 of 18)	5' UTR (NM_020258, exon 1 of 18)	246	NM_001145960	56857	Mm.440037	NM_020258	ENSMUSG00000032122	Slc37a2	G3PP|Slc37a1|cI-2|ci2	solute carrier family 37 (glycerol-3-phosphate transporter), member 2	protein-coding
chr9_37255764_37256264	257.534	-0.753904	0.152634	-4.93929	7.84084e-07	4.68802e-06	all_samples_summits_26125	chr9	37255764	37256264	+	promoter-TSS (NM_020258)	promoter-TSS (NM_020258)	-276	NM_020258	56857	Mm.440037	NM_020258	ENSMUSG00000032122	Slc37a2	G3PP|Slc37a1|cI-2|ci2	solute carrier family 37 (glycerol-3-phosphate transporter), member 2	protein-coding
chr9_37359534_37360034	987.366	-0.00314493	0.115824	-0.0271526	0.978338	0.984499	all_samples_summits_26126	chr9	37359534	37360034	+	Intergenic	Intergenic	-7822	NM_175189	72927	Mm.266133	NM_175189	ENSMUSG00000046240	Hepacam	2900042E01Rik|Glialcam|Hepn1	hepatocyte cell adhesion molecule	protein-coding
chr9_37368842_37369342	219.807	0.248376	0.194221	1.27883	0.200956	0.280413	all_samples_summits_26127	chr9	37368842	37369342	+	intron (NM_175189, intron 1 of 6)	MLT1B|LTR|ERVL-MaLR	1486	NM_175189	72927	Mm.266133	NM_175189	ENSMUSG00000046240	Hepacam	2900042E01Rik|Glialcam|Hepn1	hepatocyte cell adhesion molecule	protein-coding
chr9_37384108_37384608	507.906	-0.0889864	0.110979	-0.801829	0.422652	0.514088	all_samples_summits_26128	chr9	37384108	37384608	+	intron (NM_175189, intron 6 of 6)	intron (NM_175189, intron 6 of 6)	16752	NM_175189	72927	Mm.266133	NM_175189	ENSMUSG00000046240	Hepacam	2900042E01Rik|Glialcam|Hepn1	hepatocyte cell adhesion molecule	protein-coding
chr9_37420638_37421138	828.268	-0.249911	0.0902012	-2.77059	0.00559542	0.0132959	all_samples_summits_26129	chr9	37420638	37421138	+	exon (NM_001164767, exon 17 of 28)	exon (NM_001164767, exon 17 of 28)	12287	NM_001164767	19649	Mm.212826	NM_011248	ENSMUSG00000032128	Robo3	Rbig1|Rig-1|Rig1|Robo3a|Robo3b	roundabout guidance receptor 3	protein-coding
chr9_37421165_37421665	167.763	-0.645541	0.173265	-3.72574	0.000194743	0.000690312	all_samples_summits_26130	chr9	37421165	37421665	+	exon (NM_001164767, exon 16 of 28)	exon (NM_001164767, exon 16 of 28)	11760	NM_001164767	19649	Mm.212826	NM_011248	ENSMUSG00000032128	Robo3	Rbig1|Rig-1|Rig1|Robo3a|Robo3b	roundabout guidance receptor 3	protein-coding
chr9_37430480_37430980	194.456	-0.407541	0.16139	-2.52519	0.0115636	0.0249367	all_samples_summits_26131	chr9	37430480	37430980	+	intron (NM_001164767, intron 1 of 27)	intron (NM_001164767, intron 1 of 27)	2445	NM_001164767	19649	Mm.212826	NM_011248	ENSMUSG00000032128	Robo3	Rbig1|Rig-1|Rig1|Robo3a|Robo3b	roundabout guidance receptor 3	protein-coding
chr9_37488441_37488941	655.258	0.145376	0.0897284	1.62017	0.105195	0.163857	all_samples_summits_26132	chr9	37488441	37488941	+	promoter-TSS (NM_146222)	promoter-TSS (NM_146222)	-630	NM_146222	235184	Mm.127892	NM_146222	ENSMUSG00000042138	Msantd2	2810450G17Rik|9530092B10Rik	Myb/SANT-like DNA-binding domain containing 2	protein-coding
chr9_37489023_37489523	801.268	0.203581	0.0790536	2.57523	0.0100174	0.0220503	all_samples_summits_26133	chr9	37489023	37489523	+	promoter-TSS (NM_146222)	promoter-TSS (NM_146222)	-48	NM_146222	235184	Mm.127892	NM_146222	ENSMUSG00000042138	Msantd2	2810450G17Rik|9530092B10Rik	Myb/SANT-like DNA-binding domain containing 2	protein-coding
chr9_37489634_37490134	439.657	-0.0273097	0.118046	-0.231348	0.817044	0.861547	all_samples_summits_26134	chr9	37489634	37490134	+	intron (NM_146222, intron 1 of 3)	CpG	563	NM_146222	235184	Mm.127892	NM_146222	ENSMUSG00000042138	Msantd2	2810450G17Rik|9530092B10Rik	Myb/SANT-like DNA-binding domain containing 2	protein-coding
chr9_37517450_37517950	253.13	-1.46929	0.22492	-6.53252	6.46741e-11	7.87442e-10	all_samples_summits_26135	chr9	37517450	37517950	+	intron (NM_146222, intron 2 of 3)	intron (NM_146222, intron 2 of 3)	-10389	NR_136939	69524	Mm.41751	NM_027102	ENSMUSG00000001946	Esam	2310008D05Rik|Esam1|W117m	endothelial cell-specific adhesion molecule	protein-coding
chr9_37524467_37524967	241.521	-0.463527	0.132662	-3.49406	0.000475742	0.00152339	all_samples_summits_26136	chr9	37524467	37524967	+	TTS (NM_146222)	TTS (NM_146222)	-3372	NR_136939	69524	Mm.41751	NM_027102	ENSMUSG00000001946	Esam	2310008D05Rik|Esam1|W117m	endothelial cell-specific adhesion molecule	protein-coding
chr9_37526724_37527224	1425.5	0.107361	0.0820124	1.30908	0.190508	0.268352	all_samples_summits_26137	chr9	37526724	37527224	+	Intergenic	Intergenic	-1115	NR_136939	69524	Mm.41751	NM_027102	ENSMUSG00000001946	Esam	2310008D05Rik|Esam1|W117m	endothelial cell-specific adhesion molecule	protein-coding
chr9_37527783_37528283	743.175	-0.0036199	0.106361	-0.0340342	0.97285	0.980551	all_samples_summits_26138	chr9	37527783	37528283	+	promoter-TSS (NR_136939)	promoter-TSS (NR_136939)	-56	NR_136939	69524	Mm.41751	NM_027102	ENSMUSG00000001946	Esam	2310008D05Rik|Esam1|W117m	endothelial cell-specific adhesion molecule	protein-coding
chr9_37528441_37528941	296.477	-0.508379	0.170157	-2.9877	0.00281087	0.0073138	all_samples_summits_26139	chr9	37528441	37528941	+	intron (NM_027102, intron 1 of 6)	intron (NM_027102, intron 1 of 6)	602	NM_027102	69524	Mm.41751	NM_027102	ENSMUSG00000001946	Esam	2310008D05Rik|Esam1|W117m	endothelial cell-specific adhesion molecule	protein-coding
chr9_37530008_37530508	289.084	-0.308312	0.125252	-2.46153	0.0138345	0.029091	all_samples_summits_26140	chr9	37530008	37530508	+	intron (NM_027102, intron 1 of 6)	intron (NM_027102, intron 1 of 6)	2169	NM_027102	69524	Mm.41751	NM_027102	ENSMUSG00000001946	Esam	2310008D05Rik|Esam1|W117m	endothelial cell-specific adhesion molecule	protein-coding
chr9_37530788_37531288	929.505	0.0504406	0.0801321	0.629468	0.529043	0.614551	all_samples_summits_26141	chr9	37530788	37531288	+	intron (NM_027102, intron 1 of 6)	intron (NM_027102, intron 1 of 6)	2949	NM_027102	69524	Mm.41751	NM_027102	ENSMUSG00000001946	Esam	2310008D05Rik|Esam1|W117m	endothelial cell-specific adhesion molecule	protein-coding
chr9_37544373_37544873	537.819	0.123752	0.096896	1.27717	0.201543	0.281042	all_samples_summits_26142	chr9	37544373	37544873	+	TTS (NM_020518)	TTS (NM_020518)	5368	NM_020518	57276	Mm.27478	NM_020518	ENSMUSG00000001943	Vsig2	1190004B15Rik|2210413P10Rik|AU040484|CTX|Ctm	V-set and immunoglobulin domain containing 2	protein-coding
chr9_37552486_37552986	455.715	-0.847193	0.119609	-7.08304	1.41023e-12	2.1874e-11	all_samples_summits_26143	chr9	37552486	37552986	+	promoter-TSS (NM_022029)	promoter-TSS (NM_022029)	9	NM_022029	64011	Mm.335065	NM_022029	ENSMUSG00000053310	Nrgn	0710001B06Rik|AI838505|NG|NG/RC3|Pss1|R75334|RC3	neurogranin	protein-coding
chr9_37613504_37614004	995.366	0.0488991	0.0753754	0.648741	0.516506	0.60282	all_samples_summits_26144	chr9	37613504	37614004	+	promoter-TSS (NM_011734)	promoter-TSS (NM_011734)	-33	NM_001324545	20686	Mm.8637	NM_011449	ENSMUSG00000001948	Spa17	Sp17	sperm autoantigenic protein 17	protein-coding
chr9_37656525_37657025	352.915	0.492594	0.117964	4.17579	2.96958e-05	0.000127486	all_samples_summits_26145	chr9	37656525	37657025	+	intron (NM_025289, intron 1 of 8)	intron (NM_025289, intron 1 of 8)	537	NM_025289	21376	Mm.28689	NM_025289	ENSMUSG00000011114	Tbrg1	AA408552|AA409675|Niam|Tb-5|mFLJ00213	transforming growth factor beta regulated gene 1	protein-coding
chr9_37657074_37657574	608.941	0.277467	0.0890707	3.11513	0.00183865	0.0050406	all_samples_summits_26146	chr9	37657074	37657574	+	promoter-TSS (NM_025289)	promoter-TSS (NM_025289)	-12	NM_025289	21376	Mm.28689	NM_025289	ENSMUSG00000011114	Tbrg1	AA408552|AA409675|Niam|Tb-5|mFLJ00213	transforming growth factor beta regulated gene 1	protein-coding
chr9_38718038_38718538	162.076	-0.301233	0.184187	-1.63547	0.10195	0.159565	all_samples_summits_26147	chr9	38718038	38718538	+	promoter-TSS (NM_001145957)	promoter-TSS (NM_001145957)	20	NM_172767	67776	Mm.290950	NM_172767	ENSMUSG00000023186	Vwa5a	5830475I06Rik|AW552491|BCSC-1|E130119J22|Loh11cr2a	von Willebrand factor A domain containing 5A	protein-coding
chr9_38718754_38719254	218.503	-0.319765	0.144817	-2.20807	0.0272397	0.0520548	all_samples_summits_26148	chr9	38718754	38719254	+	intron (NM_001145957, intron 1 of 18)	intron (NM_001145957, intron 1 of 18)	736	NM_172767	67776	Mm.290950	NM_172767	ENSMUSG00000023186	Vwa5a	5830475I06Rik|AW552491|BCSC-1|E130119J22|Loh11cr2a	von Willebrand factor A domain containing 5A	protein-coding
chr9_40192139_40192639	750.729	-0.338424	0.0978072	-3.46011	0.000539956	0.00170585	all_samples_summits_26149	chr9	40192139	40192639	+	promoter-TSS (NR_153114)	promoter-TSS (NR_153114)	73	NR_153114	80902	Mm.132196	NM_030713	ENSMUSG00000025602	Zfp202	C130037E22Rik|Znf202	zinc finger protein 202	protein-coding
chr9_40192644_40193144	319.383	-0.292692	0.115385	-2.53667	0.0111913	0.0242492	all_samples_summits_26150	chr9	40192644	40193144	+	intron (NM_001359464, intron 1 of 5)	intron (NM_001359464, intron 1 of 5)	578	NR_153114	80902	Mm.132196	NM_030713	ENSMUSG00000025602	Zfp202	C130037E22Rik|Znf202	zinc finger protein 202	protein-coding
chr9_40317197_40317697	246.607	-0.125608	0.205186	-0.612166	0.540428	0.625053	all_samples_summits_26151	chr9	40317197	40317697	+	intron (NM_001357621, intron 4 of 18)	intron (NM_001357621, intron 4 of 18)	3876	NM_001357622	235283	Mm.138434	NM_172768	ENSMUSG00000040111	Gramd1b	3222402H23|A930008A22Rik|AI593249|mKIAA1201	GRAM domain containing 1B	protein-coding
chr9_40320981_40321481	504.303	0.266381	0.134771	1.97655	0.0480924	0.0846746	all_samples_summits_26152	chr9	40320981	40321481	+	promoter-TSS (NM_001357622)	promoter-TSS (NM_001357622)	92	NM_001357622	235283	Mm.138434	NM_172768	ENSMUSG00000040111	Gramd1b	3222402H23|A930008A22Rik|AI593249|mKIAA1201	GRAM domain containing 1B	protein-coding
chr9_40323043_40323543	307.452	0.605978	0.18521	3.27185	0.00106847	0.00312018	all_samples_summits_26153	chr9	40323043	40323543	+	intron (NM_001357621, intron 3 of 18)	(CAGGG)n|Simple_repeat|Simple_repeat	-1970	NM_001357622	235283	Mm.138434	NM_172768	ENSMUSG00000040111	Gramd1b	3222402H23|A930008A22Rik|AI593249|mKIAA1201	GRAM domain containing 1B	protein-coding
chr9_40330550_40331050	295.543	0.118719	0.143227	0.828889	0.407167	0.49875	all_samples_summits_26154	chr9	40330550	40331050	+	intron (NM_001357618, intron 3 of 20)	intron (NM_001357618, intron 3 of 20)	-2672	NR_040728	73558	Mm.398307	NR_040728		1700110K17Rik	-	RIKEN cDNA 1700110K17 gene	ncRNA
chr9_40382022_40382522	215.939	-1.05167	0.144282	-7.28899	3.12285e-13	5.33354e-12	all_samples_summits_26155	chr9	40382022	40382522	+	intron (NM_001357617, intron 2 of 20)	intron (NM_001357617, intron 2 of 20)	-5855	NR_151734	235283	Mm.138434	NM_172768	ENSMUSG00000040111	Gramd1b	3222402H23|A930008A22Rik|AI593249|mKIAA1201	GRAM domain containing 1B	protein-coding
chr9_40414997_40415497	309.632	-0.111995	0.13714	-0.816643	0.414132	0.50572	all_samples_summits_26156	chr9	40414997	40415497	+	intron (NM_001357617, intron 1 of 20)	intron (NM_001357617, intron 1 of 20)	-38830	NR_151734	235283	Mm.138434	NM_172768	ENSMUSG00000040111	Gramd1b	3222402H23|A930008A22Rik|AI593249|mKIAA1201	GRAM domain containing 1B	protein-coding
chr9_40418750_40419250	440.771	-0.47839	0.132228	-3.61793	0.000296967	0.00100719	all_samples_summits_26157	chr9	40418750	40419250	+	intron (NM_001357617, intron 1 of 20)	intron (NM_001357617, intron 1 of 20)	36764	NM_172768	235283	Mm.138434	NM_172768	ENSMUSG00000040111	Gramd1b	3222402H23|A930008A22Rik|AI593249|mKIAA1201	GRAM domain containing 1B	protein-coding
chr9_40420876_40421376	296.969	-0.307209	0.116266	-2.6423	0.00823455	0.0186106	all_samples_summits_26158	chr9	40420876	40421376	+	intron (NM_001357617, intron 1 of 20)	intron (NM_001357617, intron 1 of 20)	34638	NM_172768	235283	Mm.138434	NM_172768	ENSMUSG00000040111	Gramd1b	3222402H23|A930008A22Rik|AI593249|mKIAA1201	GRAM domain containing 1B	protein-coding
chr9_40422552_40423052	522.26	-0.00939834	0.113493	-0.0828097	0.934003	0.951628	all_samples_summits_26159	chr9	40422552	40423052	+	intron (NM_001357617, intron 1 of 20)	intron (NM_001357617, intron 1 of 20)	32962	NM_172768	235283	Mm.138434	NM_172768	ENSMUSG00000040111	Gramd1b	3222402H23|A930008A22Rik|AI593249|mKIAA1201	GRAM domain containing 1B	protein-coding
chr9_40455152_40455652	397.473	-0.4062	0.159609	-2.54496	0.0109289	0.023756	all_samples_summits_26160	chr9	40455152	40455652	+	exon (NM_172768, exon 1 of 20)	exon (NM_172768, exon 1 of 20)	362	NM_172768	235283	Mm.138434	NM_172768	ENSMUSG00000040111	Gramd1b	3222402H23|A930008A22Rik|AI593249|mKIAA1201	GRAM domain containing 1B	protein-coding
chr9_40456122_40456622	262.833	-0.0779374	0.148131	-0.526137	0.598793	0.677809	all_samples_summits_26161	chr9	40456122	40456622	+	promoter-TSS (NM_172768)	promoter-TSS (NM_172768)	-608	NM_172768	235283	Mm.138434	NM_172768	ENSMUSG00000040111	Gramd1b	3222402H23|A930008A22Rik|AI593249|mKIAA1201	GRAM domain containing 1B	protein-coding
chr9_40575044_40575544	212.538	-1.46361	0.18913	-7.73864	1.00487e-14	2.10025e-13	all_samples_summits_26162	chr9	40575044	40575544	+	Intergenic	Intergenic	-43911	NM_001357617	235283	Mm.138434	NM_172768	ENSMUSG00000040111	Gramd1b	3222402H23|A930008A22Rik|AI593249|mKIAA1201	GRAM domain containing 1B	protein-coding
chr9_40616340_40616840	181.344	-0.86314	0.178276	-4.84161	1.28794e-06	7.3609e-06	all_samples_summits_26163	chr9	40616340	40616840	+	Intergenic	Intergenic	-69429	NM_133733	71566	Mm.280560	NM_133733	ENSMUSG00000032024	Clmp	9030425E11Rik|ACAM|ASP5|AW557819	CXADR-like membrane protein	protein-coding
chr9_40756298_40756798	210.558	-0.331432	0.167078	-1.98369	0.0472901	0.08346	all_samples_summits_26164	chr9	40756298	40756798	+	intron (NM_133733, intron 1 of 6)	intron (NM_133733, intron 1 of 6)	-44728	NM_001364480	15481	Mm.290774	NM_031165	ENSMUSG00000015656	Hspa8	2410008N15Rik|Hsc70|Hsc71|Hsc73|Hsp73|Hspa10	heat shock protein 8	protein-coding
chr9_40756950_40757450	178.065	-0.960037	0.196745	-4.87961	1.06298e-06	6.18641e-06	all_samples_summits_26165	chr9	40756950	40757450	+	intron (NM_133733, intron 1 of 6)	intron (NM_133733, intron 1 of 6)	-44076	NM_001364480	15481	Mm.290774	NM_031165	ENSMUSG00000015656	Hspa8	2410008N15Rik|Hsc70|Hsc71|Hsc73|Hsp73|Hspa10	heat shock protein 8	protein-coding
chr9_40757663_40758163	368.067	-0.325268	0.14546	-2.23613	0.0253431	0.0489476	all_samples_summits_26166	chr9	40757663	40758163	+	intron (NM_133733, intron 1 of 6)	intron (NM_133733, intron 1 of 6)	-43363	NM_001364480	15481	Mm.290774	NM_031165	ENSMUSG00000015656	Hspa8	2410008N15Rik|Hsc70|Hsc71|Hsc73|Hsp73|Hspa10	heat shock protein 8	protein-coding
chr9_40765469_40765969	541.063	0.282518	0.102688	2.75123	0.00593721	0.0139912	all_samples_summits_26167	chr9	40765469	40765969	+	intron (NM_133733, intron 2 of 6)	intron (NM_133733, intron 2 of 6)	-35557	NM_001364480	15481	Mm.290774	NM_031165	ENSMUSG00000015656	Hspa8	2410008N15Rik|Hsc70|Hsc71|Hsc73|Hsp73|Hspa10	heat shock protein 8	protein-coding
chr9_40781645_40782145	322.072	0.713712	0.160476	4.44748	8.68837e-06	4.18866e-05	all_samples_summits_26168	chr9	40781645	40782145	+	intron (NM_133733, intron 6 of 6)	MTD|LTR|ERVL-MaLR	-19381	NM_001364480	15481	Mm.290774	NM_031165	ENSMUSG00000015656	Hspa8	2410008N15Rik|Hsc70|Hsc71|Hsc73|Hsp73|Hspa10	heat shock protein 8	protein-coding
chr9_40782163_40782663	309.274	0.559956	0.154661	3.62054	0.000293993	0.00099856	all_samples_summits_26169	chr9	40782163	40782663	+	exon (NM_133733, exon 7 of 7)	exon (NM_133733, exon 7 of 7)	-18863	NM_001364480	15481	Mm.290774	NM_031165	ENSMUSG00000015656	Hspa8	2410008N15Rik|Hsc70|Hsc71|Hsc73|Hsp73|Hspa10	heat shock protein 8	protein-coding
chr9_40783944_40784444	419.448	0.00856426	0.119057	0.0719343	0.942654	0.958306	all_samples_summits_26170	chr9	40783944	40784444	+	3' UTR (NM_133733, exon 7 of 7)	3' UTR (NM_133733, exon 7 of 7)	-17082	NM_001364480	15481	Mm.290774	NM_031165	ENSMUSG00000015656	Hspa8	2410008N15Rik|Hsc70|Hsc71|Hsc73|Hsp73|Hspa10	heat shock protein 8	protein-coding
chr9_40799836_40800336	787.229	0.515414	0.101444	5.08076	3.75922e-07	2.38202e-06	all_samples_summits_26171	chr9	40799836	40800336	+	Intergenic	Intergenic	-1190	NM_001364480	15481	Mm.290774	NM_031165	ENSMUSG00000015656	Hspa8	2410008N15Rik|Hsc70|Hsc71|Hsc73|Hsp73|Hspa10	heat shock protein 8	protein-coding
chr9_40800910_40801410	2864.03	0.0945539	0.072201	1.30959	0.190333	0.26815	all_samples_summits_26172	chr9	40800910	40801410	+	promoter-TSS (NM_031165)	promoter-TSS (NM_031165)	-116	NM_001364480	15481	Mm.290774	NM_031165	ENSMUSG00000015656	Hspa8	2410008N15Rik|Hsc70|Hsc71|Hsc73|Hsp73|Hspa10	heat shock protein 8	protein-coding
chr9_40801522_40802022	725.321	0.445494	0.24717	1.80238	0.0714861	0.118317	all_samples_summits_26173	chr9	40801522	40802022	+	intron (NM_001364480, intron 1 of 8)	intron (NM_001364480, intron 1 of 8)	496	NM_031165	15481	Mm.290774	NM_031165	ENSMUSG00000015656	Hspa8	2410008N15Rik|Hsc70|Hsc71|Hsc73|Hsp73|Hspa10	heat shock protein 8	protein-coding
chr9_40805212_40805712	283.75	0.549379	0.250982	2.18892	0.0286029	0.054267	all_samples_summits_26174	chr9	40805212	40805712	+	TTS (NM_031165)	TTS (NM_031165)	1879	NR_028276	108637		NR_028276	ENSMUSG00000096263	Snord14c	Gm23107|Rnu14|U14	small nucleolar RNA, C/D box 14C	snoRNA
chr9_40806403_40806903	634.381	1.01647	0.47283	2.14975	0.0315749	0.0590412	all_samples_summits_26175	chr9	40806403	40806903	+	Intergenic	Intergenic	3070	NR_028276	108637		NR_028276	ENSMUSG00000096263	Snord14c	Gm23107|Rnu14|U14	small nucleolar RNA, C/D box 14C	snoRNA
chr9_40807361_40807861	691.239	0.957445	0.524902	1.82404	0.0681455	0.113704	all_samples_summits_26176	chr9	40807361	40807861	+	Intergenic	Intergenic	4028	NR_028276	108637		NR_028276	ENSMUSG00000096263	Snord14c	Gm23107|Rnu14|U14	small nucleolar RNA, C/D box 14C	snoRNA
chr9_40808245_40808745	439.034	0.91307	0.582053	1.56871	0.116717	0.17887	all_samples_summits_26177	chr9	40808245	40808745	+	Intergenic	Intergenic	4912	NR_028276	108637		NR_028276	ENSMUSG00000096263	Snord14c	Gm23107|Rnu14|U14	small nucleolar RNA, C/D box 14C	snoRNA
chr9_40809118_40809618	276.977	0.60262	0.480599	1.25389	0.20988	0.290606	all_samples_summits_26178	chr9	40809118	40809618	+	Intergenic	Intergenic	5785	NR_028276	108637		NR_028276	ENSMUSG00000096263	Snord14c	Gm23107|Rnu14|U14	small nucleolar RNA, C/D box 14C	snoRNA
chr9_40822035_40822535	295.834	0.22901	0.451895	0.506776	0.612312	0.689619	all_samples_summits_26179	chr9	40822035	40822535	+	Intergenic	Intergenic	18702	NR_028276	108637		NR_028276	ENSMUSG00000096263	Snord14c	Gm23107|Rnu14|U14	small nucleolar RNA, C/D box 14C	snoRNA
chr9_40822595_40823095	191.395	0.73926	0.614472	1.20308	0.228945	0.312043	all_samples_summits_26180	chr9	40822595	40823095	+	Intergenic	MTB_Mm|LTR|ERVL-MaLR	19262	NR_028276	108637		NR_028276	ENSMUSG00000096263	Snord14c	Gm23107|Rnu14|U14	small nucleolar RNA, C/D box 14C	snoRNA
chr9_41028403_41028903	133.976	-0.797498	0.193991	-4.111	3.93947e-05	0.000164784	all_samples_summits_26181	chr9	41028403	41028903	+	intron (NM_001357412, intron 8 of 13)	intron (NM_001357412, intron 8 of 13)	-24025	NM_001281954	54698	Mm.42791	NM_019465	ENSMUSG00000032021	Crtam	-	cytotoxic and regulatory T cell molecule	protein-coding
chr9_41157497_41157997	442.098	-0.842096	0.102991	-8.17643	2.92381e-16	7.58531e-15	all_samples_summits_26182	chr9	41157497	41157997	+	5' UTR (NM_176860, exon 1 of 14)	5' UTR (NM_176860, exon 1 of 14)	315	NM_176860	72828	Mm.133615	NM_176860	ENSMUSG00000032020	Ubash3b	2810457I06Rik|BB125008|STS-1|TULA-2|p70	ubiquitin associated and SH3 domain containing, B	protein-coding
chr9_41169980_41170480	791.586	-1.0484	0.0949563	-11.0409	2.42666e-28	3.05939e-26	all_samples_summits_26183	chr9	41169980	41170480	+	Intergenic	Intergenic	-12168	NM_176860	72828	Mm.133615	NM_176860	ENSMUSG00000032020	Ubash3b	2810457I06Rik|BB125008|STS-1|TULA-2|p70	ubiquitin associated and SH3 domain containing, B	protein-coding
chr9_41207370_41207870	547.331	0.0725735	0.112231	0.646645	0.517862	0.604072	all_samples_summits_26184	chr9	41207370	41207870	+	intron (NR_040392, intron 1 of 4)	intron (NR_040392, intron 1 of 4)	1465	NR_040392	78500	Mm.275715	NR_040392	ENSMUSG00000100837	1700063D05Rik	-	RIKEN cDNA 1700063D05 gene	ncRNA
chr9_41228666_41229166	248.374	-0.282681	0.160175	-1.76483	0.0775924	0.126724	all_samples_summits_26185	chr9	41228666	41229166	+	Intergenic	Intergenic	22761	NR_040392	78500	Mm.275715	NR_040392	ENSMUSG00000100837	1700063D05Rik	-	RIKEN cDNA 1700063D05 gene	ncRNA
chr9_41480010_41480510	311.356	-0.621862	0.149057	-4.17197	3.01972e-05	0.000129432	all_samples_summits_26186	chr9	41480010	41480510	+	intron (NR_131931, intron 1 of 2)	intron (NR_131931, intron 1 of 2)	5367	NR_131931	73144	Mm.38166	NM_001033153	ENSMUSG00000074415	Mir100hg	2610203C20Rik|3110039I08Rik|AI848448|D230004N17Rik|D3Mgi9	Mir100 Mirlet7a-2 Mir125b-1 cluster host gene	ncRNA
chr9_41488046_41488546	262.691	-1.13426	0.177955	-6.37387	1.84312e-10	2.09882e-09	all_samples_summits_26187	chr9	41488046	41488546	+	non-coding (NR_131929, exon 5 of 5)	non-coding (NR_131929, exon 5 of 5)	13403	NR_131931	73144	Mm.38166	NM_001033153	ENSMUSG00000074415	Mir100hg	2610203C20Rik|3110039I08Rik|AI848448|D230004N17Rik|D3Mgi9	Mir100 Mirlet7a-2 Mir125b-1 cluster host gene	ncRNA
chr9_41515198_41515698	258.062	-0.636586	0.200284	-3.17842	0.00148083	0.0041658	all_samples_summits_26188	chr9	41515198	41515698	+	intron (NR_131930, intron 2 of 3)	intron (NR_131930, intron 2 of 3)	-15977	NR_029790	723892		NR_029790	ENSMUSG00000093011	Mir100	Mirn100|mir-100|mmu-mir-100	microRNA 100	ncRNA
chr9_41545747_41546247	235.108	-0.906897	0.195241	-4.64502	3.40049e-06	1.78064e-05	all_samples_summits_26189	chr9	41545747	41546247	+	intron (NR_131930, intron 3 of 3)	intron (NR_131930, intron 3 of 3)	9281	NR_029726	723965		NR_029726	ENSMUSG00000092770	Mirlet7a-2	Mirnlet7a-2|let-7a-2	microRNA let7a-2	ncRNA
chr9_41950587_41951087	505.649	-0.353565	0.109272	-3.23563	0.00121373	0.00349178	all_samples_summits_26190	chr9	41950587	41951087	+	Intergenic	Intergenic	126376	NM_001357261	20660	Mm.121920	NM_011436	ENSMUSG00000049313	Sorl1	2900010L19Rik|AI596264|AW261561|LR11|SorLA|gp250|mSorLA	sortilin-related receptor, LDLR class A repeats-containing	protein-coding
chr9_42039453_42039953	402.305	-0.511114	0.115459	-4.42681	9.56381e-06	4.56484e-05	all_samples_summits_26191	chr9	42039453	42039953	+	intron (NM_001357261, intron 11 of 42)	intron (NM_001357261, intron 11 of 42)	37510	NM_001357261	20660	Mm.121920	NM_011436	ENSMUSG00000049313	Sorl1	2900010L19Rik|AI596264|AW261561|LR11|SorLA|gp250|mSorLA	sortilin-related receptor, LDLR class A repeats-containing	protein-coding
chr9_42052999_42053499	346.785	-0.395012	0.127874	-3.08906	0.00200788	0.00544593	all_samples_summits_26192	chr9	42052999	42053499	+	intron (NM_001357261, intron 7 of 42)	intron (NM_001357261, intron 7 of 42)	23964	NM_001357261	20660	Mm.121920	NM_011436	ENSMUSG00000049313	Sorl1	2900010L19Rik|AI596264|AW261561|LR11|SorLA|gp250|mSorLA	sortilin-related receptor, LDLR class A repeats-containing	protein-coding
chr9_42054300_42054800	270.326	-0.0532142	0.134097	-0.396833	0.69149	0.758467	all_samples_summits_26193	chr9	42054300	42054800	+	intron (NM_001357261, intron 7 of 42)	intron (NM_001357261, intron 7 of 42)	22663	NM_001357261	20660	Mm.121920	NM_011436	ENSMUSG00000049313	Sorl1	2900010L19Rik|AI596264|AW261561|LR11|SorLA|gp250|mSorLA	sortilin-related receptor, LDLR class A repeats-containing	protein-coding
chr9_42087887_42088387	786.455	0.00836185	0.0818592	0.102149	0.918638	0.939846	all_samples_summits_26194	chr9	42087887	42088387	+	intron (NM_011436, intron 5 of 47)	intron (NM_011436, intron 5 of 47)	-10924	NM_001357261	20660	Mm.121920	NM_011436	ENSMUSG00000049313	Sorl1	2900010L19Rik|AI596264|AW261561|LR11|SorLA|gp250|mSorLA	sortilin-related receptor, LDLR class A repeats-containing	protein-coding
chr9_42094609_42095109	529.988	-0.181085	0.128847	-1.40542	0.159896	0.232248	all_samples_summits_26195	chr9	42094609	42095109	+	intron (NM_011436, intron 3 of 47)	intron (NM_011436, intron 3 of 47)	-17646	NM_001357261	20660	Mm.121920	NM_011436	ENSMUSG00000049313	Sorl1	2900010L19Rik|AI596264|AW261561|LR11|SorLA|gp250|mSorLA	sortilin-related receptor, LDLR class A repeats-containing	protein-coding
chr9_42097633_42098133	950.149	-0.125522	0.111901	-1.12172	0.26198	0.348146	all_samples_summits_26196	chr9	42097633	42098133	+	intron (NM_011436, intron 3 of 47)	intron (NM_011436, intron 3 of 47)	-20670	NM_001357261	20660	Mm.121920	NM_011436	ENSMUSG00000049313	Sorl1	2900010L19Rik|AI596264|AW261561|LR11|SorLA|gp250|mSorLA	sortilin-related receptor, LDLR class A repeats-containing	protein-coding
chr9_42098654_42099154	543.285	0.015178	0.139751	0.108608	0.913514	0.93584	all_samples_summits_26197	chr9	42098654	42099154	+	intron (NM_011436, intron 3 of 47)	intron (NM_011436, intron 3 of 47)	-21691	NM_001357261	20660	Mm.121920	NM_011436	ENSMUSG00000049313	Sorl1	2900010L19Rik|AI596264|AW261561|LR11|SorLA|gp250|mSorLA	sortilin-related receptor, LDLR class A repeats-containing	protein-coding
chr9_42101984_42102484	471.767	0.166763	0.122512	1.36119	0.173453	0.24825	all_samples_summits_26198	chr9	42101984	42102484	+	intron (NM_011436, intron 2 of 47)	intron (NM_011436, intron 2 of 47)	22063	NM_011436	20660	Mm.121920	NM_011436	ENSMUSG00000049313	Sorl1	2900010L19Rik|AI596264|AW261561|LR11|SorLA|gp250|mSorLA	sortilin-related receptor, LDLR class A repeats-containing	protein-coding
chr9_42108397_42108897	1824.71	0.0703794	0.0750387	0.937908	0.348292	0.440178	all_samples_summits_26199	chr9	42108397	42108897	+	intron (NM_011436, intron 1 of 47)	intron (NM_011436, intron 1 of 47)	15650	NM_011436	20660	Mm.121920	NM_011436	ENSMUSG00000049313	Sorl1	2900010L19Rik|AI596264|AW261561|LR11|SorLA|gp250|mSorLA	sortilin-related receptor, LDLR class A repeats-containing	protein-coding
chr9_42109653_42110153	795.09	0.412648	0.0899658	4.58672	4.50274e-06	2.30546e-05	all_samples_summits_26200	chr9	42109653	42110153	+	intron (NM_011436, intron 1 of 47)	intron (NM_011436, intron 1 of 47)	14394	NM_011436	20660	Mm.121920	NM_011436	ENSMUSG00000049313	Sorl1	2900010L19Rik|AI596264|AW261561|LR11|SorLA|gp250|mSorLA	sortilin-related receptor, LDLR class A repeats-containing	protein-coding
chr9_42111229_42111729	811.03	0.126466	0.107415	1.17736	0.239051	0.323091	all_samples_summits_26201	chr9	42111229	42111729	+	intron (NM_011436, intron 1 of 47)	intron (NM_011436, intron 1 of 47)	12818	NM_011436	20660	Mm.121920	NM_011436	ENSMUSG00000049313	Sorl1	2900010L19Rik|AI596264|AW261561|LR11|SorLA|gp250|mSorLA	sortilin-related receptor, LDLR class A repeats-containing	protein-coding
chr9_42112463_42112963	290.956	0.220046	0.140413	1.56714	0.117083	0.179302	all_samples_summits_26202	chr9	42112463	42112963	+	intron (NM_011436, intron 1 of 47)	intron (NM_011436, intron 1 of 47)	11584	NM_011436	20660	Mm.121920	NM_011436	ENSMUSG00000049313	Sorl1	2900010L19Rik|AI596264|AW261561|LR11|SorLA|gp250|mSorLA	sortilin-related receptor, LDLR class A repeats-containing	protein-coding
chr9_42116665_42117165	347.445	-0.917101	0.131932	-6.95133	3.61854e-12	5.29347e-11	all_samples_summits_26203	chr9	42116665	42117165	+	intron (NM_011436, intron 1 of 47)	intron (NM_011436, intron 1 of 47)	7382	NM_011436	20660	Mm.121920	NM_011436	ENSMUSG00000049313	Sorl1	2900010L19Rik|AI596264|AW261561|LR11|SorLA|gp250|mSorLA	sortilin-related receptor, LDLR class A repeats-containing	protein-coding
chr9_42122389_42122889	167.355	-0.557662	0.220208	-2.53243	0.0113276	0.0245043	all_samples_summits_26204	chr9	42122389	42122889	+	intron (NM_011436, intron 1 of 47)	MIRc|SINE|MIR	1658	NM_011436	20660	Mm.121920	NM_011436	ENSMUSG00000049313	Sorl1	2900010L19Rik|AI596264|AW261561|LR11|SorLA|gp250|mSorLA	sortilin-related receptor, LDLR class A repeats-containing	protein-coding
chr9_42123910_42124410	805.42	0.202188	0.0858828	2.35423	0.0185612	0.0373914	all_samples_summits_26205	chr9	42123910	42124410	+	5' UTR (NM_011436, exon 1 of 48)	5' UTR (NM_011436, exon 1 of 48)	137	NM_011436	20660	Mm.121920	NM_011436	ENSMUSG00000049313	Sorl1	2900010L19Rik|AI596264|AW261561|LR11|SorLA|gp250|mSorLA	sortilin-related receptor, LDLR class A repeats-containing	protein-coding
chr9_42180241_42180741	1371.58	0.266921	0.0866735	3.07962	0.00207265	0.00560258	all_samples_summits_26206	chr9	42180241	42180741	+	Intergenic	RLTR41|LTR|ERV1	28740	NR_040754	78194	Mm.251457	NR_040754	ENSMUSG00000111767	4930546K05Rik	-	RIKEN cDNA 4930546K05 gene	ncRNA
chr9_42183495_42183995	399.502	0.32169	0.120168	2.677	0.00742853	0.0170166	all_samples_summits_26207	chr9	42183495	42183995	+	non-coding (NR_040754, exon 7 of 7)	non-coding (NR_040754, exon 7 of 7)	25486	NR_040754	78194	Mm.251457	NR_040754	ENSMUSG00000111767	4930546K05Rik	-	RIKEN cDNA 4930546K05 gene	ncRNA
chr9_42187756_42188256	755.638	0.413041	0.100158	4.1239	3.72517e-05	0.000156588	all_samples_summits_26208	chr9	42187756	42188256	+	intron (NR_040754, intron 5 of 6)	intron (NR_040754, intron 5 of 6)	21225	NR_040754	78194	Mm.251457	NR_040754	ENSMUSG00000111767	4930546K05Rik	-	RIKEN cDNA 4930546K05 gene	ncRNA
chr9_42194884_42195384	211.322	1.39459	0.186527	7.47659	7.62746e-14	1.41919e-12	all_samples_summits_26209	chr9	42194884	42195384	+	intron (NR_040754, intron 3 of 6)	ORR1F|LTR|ERVL-MaLR	14097	NR_040754	78194	Mm.251457	NR_040754	ENSMUSG00000111767	4930546K05Rik	-	RIKEN cDNA 4930546K05 gene	ncRNA
chr9_42195646_42196146	279.374	2.30108	0.146343	15.7239	1.03701e-55	7.58294e-52	all_samples_summits_26210	chr9	42195646	42196146	+	intron (NR_040754, intron 3 of 6)	intron (NR_040754, intron 3 of 6)	13335	NR_040754	78194	Mm.251457	NR_040754	ENSMUSG00000111767	4930546K05Rik	-	RIKEN cDNA 4930546K05 gene	ncRNA
chr9_42196598_42197098	589.046	0.847466	0.0997724	8.49399	1.99658e-17	6.11226e-16	all_samples_summits_26211	chr9	42196598	42197098	+	intron (NR_040754, intron 3 of 6)	intron (NR_040754, intron 3 of 6)	12383	NR_040754	78194	Mm.251457	NR_040754	ENSMUSG00000111767	4930546K05Rik	-	RIKEN cDNA 4930546K05 gene	ncRNA
chr9_42208429_42208929	313.55	0.171444	0.154269	1.11133	0.266425	0.352939	all_samples_summits_26212	chr9	42208429	42208929	+	intron (NR_040754, intron 1 of 6)	ORR1E|LTR|ERVL-MaLR	552	NR_040754	78194	Mm.251457	NR_040754	ENSMUSG00000111767	4930546K05Rik	-	RIKEN cDNA 4930546K05 gene	ncRNA
chr9_42209519_42210019	251.121	0.550889	0.205926	2.67518	0.00746884	0.0170944	all_samples_summits_26213	chr9	42209519	42210019	+	promoter-TSS (NR_040754)	promoter-TSS (NR_040754)	-538	NR_040754	78194	Mm.251457	NR_040754	ENSMUSG00000111767	4930546K05Rik	-	RIKEN cDNA 4930546K05 gene	ncRNA
chr9_42264048_42264548	1108.86	0.143665	0.070895	2.02644	0.0427197	0.0765415	all_samples_summits_26214	chr9	42264048	42264548	+	promoter-TSS (NM_172769)	promoter-TSS (NM_172769)	2	NM_172769	235293	Mm.32700	NM_172769	ENSMUSG00000032018	Sc5d	A830037K02|A830073K23Rik|Sc5dl	sterol-C5-desaturase	protein-coding
chr9_42423586_42424086	141.077	-0.780167	0.207807	-3.75429	0.000173835	0.000623365	all_samples_summits_26215	chr9	42423586	42424086	+	intron (NM_001357656, intron 7 of 7)	intron (NM_001357656, intron 7 of 7)	-23907	NM_001324548	21683	Mm.42209	NM_009347	ENSMUSG00000037705	Tecta	Tctna	tectorin alpha	protein-coding
chr9_42463592_42464092	352.018	-0.342545	0.144185	-2.37574	0.0175139	0.0356136	all_samples_summits_26216	chr9	42463592	42464092	+	intron (NM_173038, intron 1 of 7)	intron (NM_173038, intron 1 of 7)	-2381	NM_001357656	272589	Mm.34483	NM_173038	ENSMUSG00000037287	Tbcel	D330014K23|E130107N23Rik|Lrrc35	tubulin folding cofactor E-like	protein-coding
chr9_42471137_42471637	207.657	-0.756375	0.1688	-4.4809	7.43292e-06	3.63869e-05	all_samples_summits_26217	chr9	42471137	42471637	+	intron (NM_173038, intron 1 of 7)	intron (NM_173038, intron 1 of 7)	871	NM_173038	272589	Mm.34483	NM_173038	ENSMUSG00000037287	Tbcel	D330014K23|E130107N23Rik|Lrrc35	tubulin folding cofactor E-like	protein-coding
chr9_42472016_42472516	600.039	-0.366847	0.13408	-2.73604	0.00621843	0.0145734	all_samples_summits_26218	chr9	42472016	42472516	+	promoter-TSS (NM_173038)	promoter-TSS (NM_173038)	-8	NM_173038	272589	Mm.34483	NM_173038	ENSMUSG00000037287	Tbcel	D330014K23|E130107N23Rik|Lrrc35	tubulin folding cofactor E-like	protein-coding
chr9_42484613_42485113	205.183	-1.17012	0.177225	-6.60244	4.04432e-11	5.06887e-10	all_samples_summits_26219	chr9	42484613	42485113	+	Intergenic	Intergenic	-12605	NM_173038	272589	Mm.34483	NM_173038	ENSMUSG00000037287	Tbcel	D330014K23|E130107N23Rik|Lrrc35	tubulin folding cofactor E-like	protein-coding
chr9_42944677_42945177	248.754	-0.703867	0.132005	-5.33213	9.70678e-08	6.87303e-07	all_samples_summits_26220	chr9	42944677	42945177	+	promoter-TSS (NM_175481)	promoter-TSS (NM_175481)	-556	NM_175481	110637	Mm.370291	NM_175481	ENSMUSG00000032017	Grik4	6330551K01Rik|GluK4|GluRgamma1|KA-1|KA1	glutamate receptor, ionotropic, kainate 4	protein-coding
chr9_43000504_43001004	283.483	-0.329112	0.165813	-1.98485	0.0471617	0.0832707	all_samples_summits_26221	chr9	43000504	43001004	+	intron (NM_001359232, intron 18 of 40)	intron (NM_001359232, intron 18 of 40)	-56383	NM_175481	110637	Mm.370291	NM_175481	ENSMUSG00000032017	Grik4	6330551K01Rik|GluK4|GluRgamma1|KA-1|KA1	glutamate receptor, ionotropic, kainate 4	protein-coding
chr9_43002971_43003471	252.133	-0.254719	0.157521	-1.61705	0.105866	0.164768	all_samples_summits_26222	chr9	43002971	43003471	+	intron (NM_001359232, intron 15 of 40)	B4A|SINE|B4	-58850	NM_175481	110637	Mm.370291	NM_175481	ENSMUSG00000032017	Grik4	6330551K01Rik|GluK4|GluRgamma1|KA-1|KA1	glutamate receptor, ionotropic, kainate 4	protein-coding
chr9_43011045_43011545	274.209	-0.00975581	0.194409	-0.0501819	0.959977	0.971306	all_samples_summits_26223	chr9	43011045	43011545	+	intron (NM_001359232, intron 11 of 40)	RMER15|LTR|ERVL	-66924	NM_175481	110637	Mm.370291	NM_175481	ENSMUSG00000032017	Grik4	6330551K01Rik|GluK4|GluRgamma1|KA-1|KA1	glutamate receptor, ionotropic, kainate 4	protein-coding
chr9_43015303_43015803	510.26	-0.13601	0.118098	-1.15166	0.249459	0.334438	all_samples_summits_26224	chr9	43015303	43015803	+	intron (NM_001359232, intron 11 of 40)	intron (NM_001359232, intron 11 of 40)	-71182	NM_175481	110637	Mm.370291	NM_175481	ENSMUSG00000032017	Grik4	6330551K01Rik|GluK4|GluRgamma1|KA-1|KA1	glutamate receptor, ionotropic, kainate 4	protein-coding
chr9_43038560_43039060	380.125	-1.32014	0.207715	-6.35553	2.07713e-10	2.34598e-09	all_samples_summits_26225	chr9	43038560	43039060	+	intron (NM_001359232, intron 4 of 40)	intron (NM_001359232, intron 4 of 40)	66908	NM_001359232	69632	Mm.275266	NM_027144	ENSMUSG00000059495	Arhgef12	2310014B11Rik|AU019857|Larg|mKIAA0382	Rho guanine nucleotide exchange factor (GEF) 12	protein-coding
chr9_43050385_43050885	504.371	0.00454504	0.118043	0.0385031	0.969287	0.978019	all_samples_summits_26226	chr9	43050385	43050885	+	intron (NM_001359232, intron 1 of 40)	L1MD3|LINE|L1	55083	NM_001359232	69632	Mm.275266	NM_027144	ENSMUSG00000059495	Arhgef12	2310014B11Rik|AU019857|Larg|mKIAA0382	Rho guanine nucleotide exchange factor (GEF) 12	protein-coding
chr9_43076124_43076624	182.244	-1.30382	0.180761	-7.21295	5.47537e-13	9.03489e-12	all_samples_summits_26227	chr9	43076124	43076624	+	intron (NM_001359232, intron 1 of 40)	intron (NM_001359232, intron 1 of 40)	29344	NM_001359232	69632	Mm.275266	NM_027144	ENSMUSG00000059495	Arhgef12	2310014B11Rik|AU019857|Larg|mKIAA0382	Rho guanine nucleotide exchange factor (GEF) 12	protein-coding
chr9_43084925_43085425	332.612	0.209242	0.154372	1.35545	0.175276	0.25043	all_samples_summits_26228	chr9	43084925	43085425	+	intron (NM_001359232, intron 1 of 40)	intron (NM_001359232, intron 1 of 40)	20543	NM_001359232	69632	Mm.275266	NM_027144	ENSMUSG00000059495	Arhgef12	2310014B11Rik|AU019857|Larg|mKIAA0382	Rho guanine nucleotide exchange factor (GEF) 12	protein-coding
chr9_43105792_43106292	1386.91	0.210364	0.0673458	3.12364	0.00178631	0.0049129	all_samples_summits_26229	chr9	43105792	43106292	+	promoter-TSS (NM_027144)	promoter-TSS (NM_027144)	-324	NM_027144	69632	Mm.275266	NM_027144	ENSMUSG00000059495	Arhgef12	2310014B11Rik|AU019857|Larg|mKIAA0382	Rho guanine nucleotide exchange factor (GEF) 12	protein-coding
chr9_43106307_43106807	419.744	0.400942	0.119627	3.35159	0.000803485	0.00242824	all_samples_summits_26230	chr9	43106307	43106807	+	promoter-TSS (NM_027144)	promoter-TSS (NM_027144)	-839	NM_027144	69632	Mm.275266	NM_027144	ENSMUSG00000059495	Arhgef12	2310014B11Rik|AU019857|Larg|mKIAA0382	Rho guanine nucleotide exchange factor (GEF) 12	protein-coding
chr9_43107160_43107660	403.317	0.229153	0.136149	1.68311	0.0923542	0.146909	all_samples_summits_26231	chr9	43107160	43107660	+	Intergenic	Intergenic	-1692	NM_027144	69632	Mm.275266	NM_027144	ENSMUSG00000059495	Arhgef12	2310014B11Rik|AU019857|Larg|mKIAA0382	Rho guanine nucleotide exchange factor (GEF) 12	protein-coding
chr9_43108617_43109117	190	-0.985506	0.166377	-5.92333	3.15483e-09	2.9138e-08	all_samples_summits_26232	chr9	43108617	43109117	+	non-coding (NR_153341, exon 3 of 3)	non-coding (NR_153341, exon 3 of 3)	-3149	NM_027144	69632	Mm.275266	NM_027144	ENSMUSG00000059495	Arhgef12	2310014B11Rik|AU019857|Larg|mKIAA0382	Rho guanine nucleotide exchange factor (GEF) 12	protein-coding
chr9_43239736_43240236	268.959	-1.53064	0.150357	-10.1801	2.43417e-24	1.89044e-22	all_samples_summits_26233	chr9	43239736	43240236	+	promoter-TSS (NM_178644)	promoter-TSS (NM_178644)	-170	NM_178644	102644	Mm.246479	NM_178644	ENSMUSG00000032014	Oaf	AL024221|D130038B21Rik|D9Ucla1	out at first homolog	protein-coding
chr9_43731859_43732359	292.143	-1.05167	0.20496	-5.13111	2.88039e-07	1.86651e-06	all_samples_summits_26234	chr9	43731859	43732359	+	Intergenic	Intergenic	-11845	NM_021424	58235	Mm.335096	NM_021424	ENSMUSG00000032012	Nectin1	AI835281|AW549174|Cd111|HIgR|HveC|PRR|PRR1|Pvrl1|nectin-1	nectin cell adhesion molecule 1	protein-coding
chr9_43735988_43736488	466.475	0.0694362	0.128009	0.542431	0.587521	0.667906	all_samples_summits_26235	chr9	43735988	43736488	+	Intergenic	Intergenic	-7716	NM_021424	58235	Mm.335096	NM_021424	ENSMUSG00000032012	Nectin1	AI835281|AW549174|Cd111|HIgR|HveC|PRR|PRR1|Pvrl1|nectin-1	nectin cell adhesion molecule 1	protein-coding
chr9_43737801_43738301	802.106	-0.224279	0.129539	-1.73137	0.0833857	0.134643	all_samples_summits_26236	chr9	43737801	43738301	+	Intergenic	Intergenic	-5903	NM_021424	58235	Mm.335096	NM_021424	ENSMUSG00000032012	Nectin1	AI835281|AW549174|Cd111|HIgR|HveC|PRR|PRR1|Pvrl1|nectin-1	nectin cell adhesion molecule 1	protein-coding
chr9_43738724_43739224	273.911	-0.247692	0.230116	-1.07638	0.281757	0.369729	all_samples_summits_26237	chr9	43738724	43739224	+	Intergenic	Intergenic	-4980	NM_021424	58235	Mm.335096	NM_021424	ENSMUSG00000032012	Nectin1	AI835281|AW549174|Cd111|HIgR|HveC|PRR|PRR1|Pvrl1|nectin-1	nectin cell adhesion molecule 1	protein-coding
chr9_43742893_43743393	460.844	0.0318929	0.113449	0.281121	0.778618	0.830766	all_samples_summits_26238	chr9	43742893	43743393	+	promoter-TSS (NM_021424)	promoter-TSS (NM_021424)	-811	NM_021424	58235	Mm.335096	NM_021424	ENSMUSG00000032012	Nectin1	AI835281|AW549174|Cd111|HIgR|HveC|PRR|PRR1|Pvrl1|nectin-1	nectin cell adhesion molecule 1	protein-coding
chr9_43743700_43744200	1144.09	0.381705	0.0785657	4.85842	1.18325e-06	6.81053e-06	all_samples_summits_26239	chr9	43743700	43744200	+	promoter-TSS (NM_021424)	promoter-TSS (NM_021424)	-4	NM_021424	58235	Mm.335096	NM_021424	ENSMUSG00000032012	Nectin1	AI835281|AW549174|Cd111|HIgR|HveC|PRR|PRR1|Pvrl1|nectin-1	nectin cell adhesion molecule 1	protein-coding
chr9_43745049_43745549	312.04	0.0958704	0.162646	0.589443	0.555564	0.638778	all_samples_summits_26240	chr9	43745049	43745549	+	intron (NM_021424, intron 1 of 5)	CpG	1345	NM_021424	58235	Mm.335096	NM_021424	ENSMUSG00000032012	Nectin1	AI835281|AW549174|Cd111|HIgR|HveC|PRR|PRR1|Pvrl1|nectin-1	nectin cell adhesion molecule 1	protein-coding
chr9_43874214_43874714	389.749	0.191271	0.141849	1.34842	0.177524	0.25312	all_samples_summits_26241	chr9	43874214	43874714	+	Intergenic	MER21C|LTR|ERVL	130510	NM_021424	58235	Mm.335096	NM_021424	ENSMUSG00000032012	Nectin1	AI835281|AW549174|Cd111|HIgR|HveC|PRR|PRR1|Pvrl1|nectin-1	nectin cell adhesion molecule 1	protein-coding
chr9_44066652_44067152	1573.22	0.0437651	0.0789069	0.554642	0.579139	0.660101	all_samples_summits_26242	chr9	44066652	44067152	+	promoter-TSS (NM_198092)	promoter-TSS (NM_198092)	-119	NM_198092	53376	Mm.272770	NM_016808	ENSMUSG00000032010	Usp2	B930035K21Rik|Ubp41	ubiquitin specific peptidase 2	protein-coding
chr9_44078990_44079490	298.748	-0.838895	0.15635	-5.3655	8.07238e-08	5.81962e-07	all_samples_summits_26243	chr9	44078990	44079490	+	intron (NM_198092, intron 2 of 12)	intron (NM_198092, intron 2 of 12)	-5680	NM_198091	53376	Mm.272770	NM_016808	ENSMUSG00000032010	Usp2	B930035K21Rik|Ubp41	ubiquitin specific peptidase 2	protein-coding
chr9_44084643_44085143	653.938	-0.299612	0.10098	-2.96704	0.00300681	0.00775779	all_samples_summits_26244	chr9	44084643	44085143	+	promoter-TSS (NM_198091)	promoter-TSS (NM_198091)	-27	NM_198091	53376	Mm.272770	NM_016808	ENSMUSG00000032010	Usp2	B930035K21Rik|Ubp41	ubiquitin specific peptidase 2	protein-coding
chr9_44087697_44088197	209.327	-1.29874	0.16927	-7.67263	1.68506e-14	3.41455e-13	all_samples_summits_26245	chr9	44087697	44088197	+	intron (NM_198091, intron 1 of 11)	intron (NM_198091, intron 1 of 11)	3027	NM_198091	53376	Mm.272770	NM_016808	ENSMUSG00000032010	Usp2	B930035K21Rik|Ubp41	ubiquitin specific peptidase 2	protein-coding
chr9_44094093_44094593	184.251	-0.501783	0.153803	-3.26251	0.0011043	0.00321291	all_samples_summits_26246	chr9	44094093	44094593	+	3' UTR (NM_016808, exon 13 of 13)	3' UTR (NM_016808, exon 13 of 13)	-7427	NM_145613	235312	Mm.227110	NM_145613	ENSMUSG00000079592	C1qtnf5	Adie|Ctrp5|Mfrp	C1q and tumor necrosis factor related protein 5	protein-coding
chr9_44104799_44105299	666.067	-0.816218	0.11044	-7.39061	1.46158e-13	2.60943e-12	all_samples_summits_26247	chr9	44104799	44105299	+	intron (NM_145613, intron 9 of 13)	intron (NM_145613, intron 9 of 13)	-2196	NM_001040631	235312	Mm.227110	NM_145613	ENSMUSG00000079592	C1qtnf5	Adie|Ctrp5|Mfrp	C1q and tumor necrosis factor related protein 5	protein-coding
chr9_44105725_44106225	725.272	-0.892083	0.0938059	-9.50988	1.90888e-21	1.00213e-19	all_samples_summits_26248	chr9	44105725	44106225	+	intron (NM_145613, intron 11 of 13)	intron (NM_145613, intron 11 of 13)	-1270	NM_001040631	235312	Mm.227110	NM_145613	ENSMUSG00000079592	C1qtnf5	Adie|Ctrp5|Mfrp	C1q and tumor necrosis factor related protein 5	protein-coding
chr9_44113347_44113847	1437.08	0.141388	0.0756206	1.8697	0.061525	0.10412	all_samples_summits_26249	chr9	44113347	44113847	+	promoter-TSS (NM_153762)	promoter-TSS (NM_153762)	-546	NM_153762	213211	Mm.392032	NM_153762	ENSMUSG00000053128	Rnf26	8030450I18Rik	ring finger protein 26	protein-coding
chr9_44114561_44115061	256.759	-0.811272	0.16842	-4.81696	1.45764e-06	8.24246e-06	all_samples_summits_26250	chr9	44114561	44115061	+	Intergenic	Intergenic	-1760	NM_153762	213211	Mm.392032	NM_153762	ENSMUSG00000053128	Rnf26	8030450I18Rik	ring finger protein 26	protein-coding
chr9_44119941_44120441	487.323	-0.649695	0.143247	-4.5355	5.74681e-06	2.87937e-05	all_samples_summits_26251	chr9	44119941	44120441	+	Intergenic	Intergenic	-7140	NM_153762	213211	Mm.392032	NM_153762	ENSMUSG00000053128	Rnf26	8030450I18Rik	ring finger protein 26	protein-coding
chr9_44120552_44121052	408.174	-0.664801	0.164268	-4.04705	5.18665e-05	0.000211053	all_samples_summits_26252	chr9	44120552	44121052	+	Intergenic	Intergenic	-7751	NM_153762	213211	Mm.392032	NM_153762	ENSMUSG00000053128	Rnf26	8030450I18Rik	ring finger protein 26	protein-coding
chr9_44125978_44126478	216.161	-0.411842	0.160014	-2.57379	0.0100592	0.0221239	all_samples_summits_26253	chr9	44125978	44126478	+	intron (NR_152189, intron 1 of 1)	intron (NR_152189, intron 1 of 1)	8257	NR_152189	100038560	Mm.429758	NR_152189		Gm10687	-	predicted gene 10687	ncRNA
chr9_44129907_44130407	281.201	-0.614769	0.127086	-4.83744	1.31523e-06	7.49932e-06	all_samples_summits_26254	chr9	44129907	44130407	+	intron (NR_152189, intron 1 of 1)	CpG	4328	NR_152189	100038560	Mm.429758	NR_152189		Gm10687	-	predicted gene 10687	ncRNA
chr9_44134236_44134736	438.082	-0.788912	0.104174	-7.57304	3.64578e-14	7.08746e-13	all_samples_summits_26255	chr9	44134236	44134736	+	promoter-TSS (NM_001359530)	promoter-TSS (NM_001359530)	-1	NR_152189	100038560	Mm.429758	NR_152189		Gm10687	-	predicted gene 10687	ncRNA
chr9_44134835_44135335	260.787	-0.5729	0.145975	-3.92464	8.68608e-05	0.000334844	all_samples_summits_26256	chr9	44134835	44135335	+	promoter-TSS (NR_152189)	promoter-TSS (NR_152189)	427	NM_023061	84004	Mm.275003	NM_023061	ENSMUSG00000032135	Mcam	1-gicerin|AV025631|CD146|CD149|Muc18|s-endo|s-gicerin	melanoma cell adhesion molecule	protein-coding
chr9_44199525_44200025	241.376	-0.794747	0.15425	-5.15231	2.57292e-07	1.68217e-06	all_samples_summits_26257	chr9	44199525	44200025	+	intron (NM_007619, intron 2 of 15)	intron (NM_007619, intron 2 of 15)	34271	NM_007619	12402	Mm.266871	NM_007619	ENSMUSG00000034342	Cbl	4732447J05Rik|Cbl-2|c-Cbl|cbl	Casitas B-lineage lymphoma	protein-coding
chr9_44249420_44249920	157.536	-0.620424	0.184426	-3.36408	0.000767998	0.00233316	all_samples_summits_26258	chr9	44249420	44249920	+	exon (NM_133226, exon 6 of 11)	exon (NM_133226, exon 6 of 11)	1794	NM_133226	170761	Mm.29872	NM_133226	ENSMUSG00000032105	Pdzd3	NaPi-Cap2|Pdzk2	PDZ domain containing 3	protein-coding
chr9_44267924_44268424	932.001	0.203209	0.0759856	2.67431	0.00748836	0.017133	all_samples_summits_26259	chr9	44267924	44268424	+	promoter-TSS (NM_001163743)	promoter-TSS (NM_001163743)	13	NM_001163743	270151	Mm.3957	NM_178420	ENSMUSG00000032109	Nlrx1	BC034204|NOD9	NLR family member X1	protein-coding
chr9_44269888_44270388	148.672	0.377469	0.250374	1.50762	0.131652	0.19768	all_samples_summits_26260	chr9	44269888	44270388	+	Intergenic	Intergenic	-1539	NM_001163742	270151	Mm.3957	NM_178420	ENSMUSG00000032109	Nlrx1	BC034204|NOD9	NLR family member X1	protein-coding
chr9_44292494_44292994	370.462	-0.142826	0.132412	-1.07865	0.280745	0.368562	all_samples_summits_26261	chr9	44292494	44292994	+	Intergenic	B3|SINE|B2	-4500	NM_138955	192663	Mm.101876	NM_138955	ENSMUSG00000032131	Abcg4	6430517O04Rik	ATP binding cassette subfamily G member 4	protein-coding
chr9_44305132_44305632	629.424	0.217167	0.096963	2.23969	0.0251111	0.0485655	all_samples_summits_26262	chr9	44305132	44305632	+	intron (NM_172162, intron 1 of 9)	CpG	289	NM_172162	102423	Mm.24570	NM_172162	ENSMUSG00000032119	Hinfp	AA589481|HiNF-P|Mizf	histone H4 transcription factor	protein-coding
chr9_44417801_44418301	980.833	0.201927	0.0767064	2.63247	0.00847667	0.019076	all_samples_summits_26263	chr9	44417801	44418301	+	promoter-TSS (NR_151775)	promoter-TSS (NR_151775)	18	NM_201372	382073	Mm.259573	NM_201372	ENSMUSG00000043923	Ccdc84	D630044F24Rik|Gm1114	coiled-coil domain containing 84	protein-coding
chr9_44454096_44454596	226.817	0.00167082	0.139928	0.0119406	0.990473	0.993189	all_samples_summits_26264	chr9	44454096	44454596	+	intron (NM_009476, intron 1 of 4)	intron (NM_009476, intron 1 of 4)	421	NM_009476	22269	Mm.4453	NM_009476	ENSMUSG00000041523	Upk2	AW491716|UPII	uroplakin 2	protein-coding
chr9_44477805_44478305	783.063	0.166495	0.0751339	2.21598	0.0266926	0.0511661	all_samples_summits_26265	chr9	44477805	44478305	+	Intergenic	Intergenic	-4770	NM_001357490	80288	Mm.370270	NM_030256	ENSMUSG00000063382	Bcl9l	B9L|BC003321|BCL9-2|DLNB11	B cell CLL/lymphoma 9-like	protein-coding
chr9_44478776_44479276	826.303	0.310179	0.07909	3.92185	8.78711e-05	0.000338331	all_samples_summits_26266	chr9	44478776	44479276	+	Intergenic	Intergenic	-3799	NM_001357490	80288	Mm.370270	NM_030256	ENSMUSG00000063382	Bcl9l	B9L|BC003321|BCL9-2|DLNB11	B cell CLL/lymphoma 9-like	protein-coding
chr9_44480039_44480539	1103.39	0.202661	0.0829315	2.44372	0.0145368	0.0303347	all_samples_summits_26267	chr9	44480039	44480539	+	Intergenic	Intergenic	-2536	NM_001357490	80288	Mm.370270	NM_030256	ENSMUSG00000063382	Bcl9l	B9L|BC003321|BCL9-2|DLNB11	B cell CLL/lymphoma 9-like	protein-coding
chr9_44482497_44482997	989.617	0.167975	0.0678514	2.47563	0.0133002	0.0281084	all_samples_summits_26268	chr9	44482497	44482997	+	promoter-TSS (NM_001357490)	promoter-TSS (NM_001357490)	-78	NM_001357490	80288	Mm.370270	NM_030256	ENSMUSG00000063382	Bcl9l	B9L|BC003321|BCL9-2|DLNB11	B cell CLL/lymphoma 9-like	protein-coding
chr9_44482999_44483499	285.618	0.840187	0.157707	5.32751	9.95659e-08	7.04212e-07	all_samples_summits_26269	chr9	44482999	44483499	+	5' UTR (NM_001357490, exon 1 of 8)	5' UTR (NM_001357490, exon 1 of 8)	424	NM_001357490	80288	Mm.370270	NM_030256	ENSMUSG00000063382	Bcl9l	B9L|BC003321|BCL9-2|DLNB11	B cell CLL/lymphoma 9-like	protein-coding
chr9_44483658_44484158	1002.8	0.104427	0.09013	1.15863	0.246609	0.331419	all_samples_summits_26270	chr9	44483658	44484158	+	intron (NM_001357490, intron 1 of 7)	intron (NM_001357490, intron 1 of 7)	1083	NM_001357490	80288	Mm.370270	NM_030256	ENSMUSG00000063382	Bcl9l	B9L|BC003321|BCL9-2|DLNB11	B cell CLL/lymphoma 9-like	protein-coding
chr9_44485689_44486189	409.864	0.592615	0.129173	4.58776	4.48027e-06	2.29488e-05	all_samples_summits_26271	chr9	44485689	44486189	+	intron (NM_001357490, intron 1 of 7)	intron (NM_001357490, intron 1 of 7)	3114	NM_001357490	80288	Mm.370270	NM_030256	ENSMUSG00000063382	Bcl9l	B9L|BC003321|BCL9-2|DLNB11	B cell CLL/lymphoma 9-like	protein-coding
chr9_44486244_44486744	589.333	0.257974	0.116127	2.22149	0.0263178	0.0505574	all_samples_summits_26272	chr9	44486244	44486744	+	intron (NM_001357490, intron 1 of 7)	intron (NM_001357490, intron 1 of 7)	3669	NM_001357490	80288	Mm.370270	NM_030256	ENSMUSG00000063382	Bcl9l	B9L|BC003321|BCL9-2|DLNB11	B cell CLL/lymphoma 9-like	protein-coding
chr9_44486783_44487283	523.22	0.219711	0.137728	1.59525	0.110656	0.171005	all_samples_summits_26273	chr9	44486783	44487283	+	intron (NM_001357490, intron 1 of 7)	intron (NM_001357490, intron 1 of 7)	4208	NM_001357490	80288	Mm.370270	NM_030256	ENSMUSG00000063382	Bcl9l	B9L|BC003321|BCL9-2|DLNB11	B cell CLL/lymphoma 9-like	protein-coding
chr9_44487413_44487913	665.579	0.203915	0.131489	1.55081	0.120948	0.184262	all_samples_summits_26274	chr9	44487413	44487913	+	intron (NM_001357490, intron 1 of 7)	intron (NM_001357490, intron 1 of 7)	4838	NM_001357490	80288	Mm.370270	NM_030256	ENSMUSG00000063382	Bcl9l	B9L|BC003321|BCL9-2|DLNB11	B cell CLL/lymphoma 9-like	protein-coding
chr9_44488354_44488854	251.401	0.00931842	0.192171	0.0484902	0.961326	0.972228	all_samples_summits_26275	chr9	44488354	44488854	+	intron (NM_001357490, intron 1 of 7)	intron (NM_001357490, intron 1 of 7)	5779	NM_001357490	80288	Mm.370270	NM_030256	ENSMUSG00000063382	Bcl9l	B9L|BC003321|BCL9-2|DLNB11	B cell CLL/lymphoma 9-like	protein-coding
chr9_44489480_44489980	201.367	0.105092	0.146012	0.719751	0.471679	0.561114	all_samples_summits_26276	chr9	44489480	44489980	+	intron (NM_001357490, intron 1 of 7)	intron (NM_001357490, intron 1 of 7)	6905	NM_001357490	80288	Mm.370270	NM_030256	ENSMUSG00000063382	Bcl9l	B9L|BC003321|BCL9-2|DLNB11	B cell CLL/lymphoma 9-like	protein-coding
chr9_44490163_44490663	512.48	-0.423171	0.141447	-2.99172	0.00277409	0.0072295	all_samples_summits_26277	chr9	44490163	44490663	+	intron (NM_001357490, intron 1 of 7)	intron (NM_001357490, intron 1 of 7)	7588	NM_001357490	80288	Mm.370270	NM_030256	ENSMUSG00000063382	Bcl9l	B9L|BC003321|BCL9-2|DLNB11	B cell CLL/lymphoma 9-like	protein-coding
chr9_44495635_44496135	352.032	-0.665722	0.14878	-4.47453	7.65782e-06	3.74163e-05	all_samples_summits_26278	chr9	44495635	44496135	+	intron (NM_001357490, intron 1 of 7)	intron (NM_001357490, intron 1 of 7)	-3251	NM_030256	80288	Mm.370270	NM_030256	ENSMUSG00000063382	Bcl9l	B9L|BC003321|BCL9-2|DLNB11	B cell CLL/lymphoma 9-like	protein-coding
chr9_44497024_44497524	245.787	-0.760716	0.160724	-4.73304	2.21178e-06	1.20515e-05	all_samples_summits_26279	chr9	44497024	44497524	+	intron (NM_001357490, intron 1 of 7)	intron (NM_001357490, intron 1 of 7)	-1862	NM_030256	80288	Mm.370270	NM_030256	ENSMUSG00000063382	Bcl9l	B9L|BC003321|BCL9-2|DLNB11	B cell CLL/lymphoma 9-like	protein-coding
chr9_44498367_44498867	1740.09	0.273653	0.0795285	3.44094	0.000579699	0.00181672	all_samples_summits_26280	chr9	44498367	44498867	+	promoter-TSS (NM_030256)	promoter-TSS (NM_030256)	-519	NM_030256	80288	Mm.370270	NM_030256	ENSMUSG00000063382	Bcl9l	B9L|BC003321|BCL9-2|DLNB11	B cell CLL/lymphoma 9-like	protein-coding
chr9_44500068_44500568	171.075	-0.739092	0.190378	-3.88223	0.000103502	0.000391274	all_samples_summits_26281	chr9	44500068	44500568	+	intron (NM_030256, intron 2 of 8)	intron (NM_030256, intron 2 of 8)	1182	NM_030256	80288	Mm.370270	NM_030256	ENSMUSG00000063382	Bcl9l	B9L|BC003321|BCL9-2|DLNB11	B cell CLL/lymphoma 9-like	protein-coding
chr9_44501949_44502449	358.463	-0.0688871	0.117482	-0.586362	0.557632	0.640717	all_samples_summits_26282	chr9	44501949	44502449	+	intron (NM_001357490, intron 3 of 7)	intron (NM_001357490, intron 3 of 7)	3063	NM_030256	80288	Mm.370270	NM_030256	ENSMUSG00000063382	Bcl9l	B9L|BC003321|BCL9-2|DLNB11	B cell CLL/lymphoma 9-like	protein-coding
chr9_44510022_44510522	382.771	-0.192387	0.113564	-1.69408	0.0902507	0.144064	all_samples_summits_26283	chr9	44510022	44510522	+	3' UTR (NM_030256, exon 9 of 9)	3' UTR (NM_030256, exon 9 of 9)	11136	NM_030256	80288	Mm.370270	NM_030256	ENSMUSG00000063382	Bcl9l	B9L|BC003321|BCL9-2|DLNB11	B cell CLL/lymphoma 9-like	protein-coding
chr9_44515252_44515752	845.323	0.0909736	0.100949	0.90118	0.367493	0.459476	all_samples_summits_26284	chr9	44515252	44515752	+	intron (NM_007551, intron 1 of 1)	intron (NM_007551, intron 1 of 1)	10942	NM_007551	12145	Mm.6246	NM_007551	ENSMUSG00000047880	Cxcr5	Blr1|CXC-R5|CXCR-5|Gpcr6|MDR15	chemokine (C-X-C motif) receptor 5	protein-coding
chr9_44552137_44552637	609.311	0.240242	0.0976754	2.45959	0.0139095	0.0292284	all_samples_summits_26285	chr9	44552137	44552637	+	Intergenic	MLT1F|LTR|ERVL-MaLR	-25943	NM_007551	12145	Mm.6246	NM_007551	ENSMUSG00000047880	Cxcr5	Blr1|CXC-R5|CXCR-5|Gpcr6|MDR15	chemokine (C-X-C motif) receptor 5	protein-coding
chr9_44567549_44568049	841.658	-0.186686	0.0944461	-1.97664	0.0480819	0.084659	all_samples_summits_26286	chr9	44567549	44568049	+	Intergenic	Intergenic	-37093	NM_001357702	13209	Mm.267061	NM_007841	ENSMUSG00000032097	Ddx6	1110001P04Rik|C430015D01Rik|E230023J21Rik|HLR2|mRCK/P54|p54|rck	DEAD (Asp-Glu-Ala-Asp) box polypeptide 6	protein-coding
chr9_44570861_44571361	184.506	-1.10499	0.21762	-5.07762	3.82197e-07	2.41699e-06	all_samples_summits_26287	chr9	44570861	44571361	+	Intergenic	Intergenic	-33781	NM_001357702	13209	Mm.267061	NM_007841	ENSMUSG00000032097	Ddx6	1110001P04Rik|C430015D01Rik|E230023J21Rik|HLR2|mRCK/P54|p54|rck	DEAD (Asp-Glu-Ala-Asp) box polypeptide 6	protein-coding
chr9_44571435_44571935	310.194	-0.955149	0.200088	-4.77364	1.80926e-06	1.00334e-05	all_samples_summits_26288	chr9	44571435	44571935	+	Intergenic	Intergenic	-33207	NM_001357702	13209	Mm.267061	NM_007841	ENSMUSG00000032097	Ddx6	1110001P04Rik|C430015D01Rik|E230023J21Rik|HLR2|mRCK/P54|p54|rck	DEAD (Asp-Glu-Ala-Asp) box polypeptide 6	protein-coding
chr9_44598800_44599300	645.053	-0.097169	0.103127	-0.942231	0.346074	0.437873	all_samples_summits_26289	chr9	44598800	44599300	+	Intergenic	Intergenic	-5842	NM_001357702	13209	Mm.267061	NM_007841	ENSMUSG00000032097	Ddx6	1110001P04Rik|C430015D01Rik|E230023J21Rik|HLR2|mRCK/P54|p54|rck	DEAD (Asp-Glu-Ala-Asp) box polypeptide 6	protein-coding
chr9_44603419_44603919	611.711	0.252168	0.0932869	2.70314	0.00686871	0.015893	all_samples_summits_26290	chr9	44603419	44603919	+	Intergenic	MER89|LTR|ERV1	-1223	NM_001357702	13209	Mm.267061	NM_007841	ENSMUSG00000032097	Ddx6	1110001P04Rik|C430015D01Rik|E230023J21Rik|HLR2|mRCK/P54|p54|rck	DEAD (Asp-Glu-Ala-Asp) box polypeptide 6	protein-coding
chr9_44604877_44605377	675.045	0.556369	0.103085	5.39721	6.76859e-08	4.93388e-07	all_samples_summits_26291	chr9	44604877	44605377	+	5' UTR (NM_001357703, exon 1 of 14)	5' UTR (NM_001357703, exon 1 of 14)	235	NM_181324	13209	Mm.267061	NM_007841	ENSMUSG00000032097	Ddx6	1110001P04Rik|C430015D01Rik|E230023J21Rik|HLR2|mRCK/P54|p54|rck	DEAD (Asp-Glu-Ala-Asp) box polypeptide 6	protein-coding
chr9_44651974_44652474	200.225	-0.153164	0.172896	-0.885874	0.375685	0.46772	all_samples_summits_26292	chr9	44651974	44652474	+	Intergenic	Intergenic	-21009	NM_001277851	58866	Mm.45380	NM_021481	ENSMUSG00000032098	Treh	2210412M19Rik	trehalase (brush-border membrane glycoprotein)	protein-coding
chr9_44655040_44655540	290.293	-0.0293339	0.146289	-0.20052	0.841074	0.880303	all_samples_summits_26293	chr9	44655040	44655540	+	Intergenic	Intergenic	-17943	NM_001277851	58866	Mm.45380	NM_021481	ENSMUSG00000032098	Treh	2210412M19Rik	trehalase (brush-border membrane glycoprotein)	protein-coding
chr9_44655627_44656127	206.101	-0.178017	0.159288	-1.11758	0.263745	0.350015	all_samples_summits_26294	chr9	44655627	44656127	+	Intergenic	MYSERV6-int|LTR|ERVK	-17356	NM_001277851	58866	Mm.45380	NM_021481	ENSMUSG00000032098	Treh	2210412M19Rik	trehalase (brush-border membrane glycoprotein)	protein-coding
chr9_44691639_44692139	280.698	-0.543286	0.188296	-2.88528	0.00391071	0.009756	all_samples_summits_26295	chr9	44691639	44692139	+	intron (NM_153537, intron 20 of 21)	intron (NM_153537, intron 20 of 21)	18656	NM_001277847	58866	Mm.45380	NM_021481	ENSMUSG00000032098	Treh	2210412M19Rik	trehalase (brush-border membrane glycoprotein)	protein-coding
chr9_44708277_44708777	343.554	-0.175087	0.134189	-1.30477	0.19197	0.270024	all_samples_summits_26296	chr9	44708277	44708777	+	intron (NM_153537, intron 9 of 21)	CpG	26671	NM_153537	102693	Mm.28639	NM_153537	ENSMUSG00000048537	Phldb1	AU041016|D330037A14Rik|Ll5a	pleckstrin homology like domain, family B, member 1	protein-coding
chr9_44711512_44712012	211.7	-0.440618	0.16993	-2.59294	0.00951591	0.0210766	all_samples_summits_26297	chr9	44711512	44712012	+	exon (NM_153537, exon 7 of 22)	exon (NM_153537, exon 7 of 22)	23436	NM_153537	102693	Mm.28639	NM_153537	ENSMUSG00000048537	Phldb1	AU041016|D330037A14Rik|Ll5a	pleckstrin homology like domain, family B, member 1	protein-coding
chr9_44721201_44721701	570.484	-0.756456	0.141997	-5.32726	9.97053e-08	7.04906e-07	all_samples_summits_26298	chr9	44721201	44721701	+	intron (NM_153537, intron 4 of 21)	intron (NM_153537, intron 4 of 21)	13747	NM_153537	102693	Mm.28639	NM_153537	ENSMUSG00000048537	Phldb1	AU041016|D330037A14Rik|Ll5a	pleckstrin homology like domain, family B, member 1	protein-coding
chr9_44734007_44734507	812.237	-0.346647	0.134652	-2.57439	0.0100417	0.0220911	all_samples_summits_26299	chr9	44734007	44734507	+	intron (NM_153537, intron 1 of 21)	CpG	941	NM_153537	102693	Mm.28639	NM_153537	ENSMUSG00000048537	Phldb1	AU041016|D330037A14Rik|Ll5a	pleckstrin homology like domain, family B, member 1	protein-coding
chr9_44734995_44735495	273.233	-0.33822	0.141373	-2.3924	0.0167384	0.0342463	all_samples_summits_26300	chr9	44734995	44735495	+	promoter-TSS (NM_153537)	promoter-TSS (NM_153537)	-47	NM_153537	102693	Mm.28639	NM_153537	ENSMUSG00000048537	Phldb1	AU041016|D330037A14Rik|Ll5a	pleckstrin homology like domain, family B, member 1	protein-coding
chr9_44766978_44767478	292.446	0.341567	0.125934	2.71226	0.00668261	0.0155219	all_samples_summits_26301	chr9	44766978	44767478	+	intron (NM_145985, intron 1 of 9)	CpG	580	NM_145985	213827	Mm.371682	NM_145985	ENSMUSG00000032096	Arcn1	4632432M07Rik|nur17	archain 1	protein-coding
chr9_44767576_44768076	763.246	0.244426	0.0917861	2.663	0.00774482	0.017644	all_samples_summits_26302	chr9	44767576	44768076	+	promoter-TSS (NM_145985)	promoter-TSS (NM_145985)	-18	NM_145985	213827	Mm.371682	NM_145985	ENSMUSG00000032096	Arcn1	4632432M07Rik|nur17	archain 1	protein-coding
chr9_44772670_44773170	954.204	0.122963	0.0815405	1.508	0.131555	0.197576	all_samples_summits_26303	chr9	44772670	44773170	+	promoter-TSS (NM_023831)	promoter-TSS (NM_023831)	-89	NM_023831	76568	Mm.278597	NM_023831	ENSMUSG00000002031	Ift46	1500035H01Rik|AA408110|AI663846|R75047|c11orf2	intraflagellar transport 46	protein-coding
chr9_44799054_44799554	965.72	0.14613	0.0794064	1.84028	0.0657276	0.110192	all_samples_summits_26304	chr9	44799054	44799554	+	promoter-TSS (NM_001357386)	promoter-TSS (NM_001357386)	-57	NM_001357383	71687	Mm.41409	NM_027865	ENSMUSG00000002032	Tmem25	0610039J01Rik|AI429491	transmembrane protein 25	protein-coding
chr9_44802943_44803443	704.871	-0.153591	0.115358	-1.33142	0.18305	0.25961	all_samples_summits_26305	chr9	44802943	44803443	+	promoter-TSS (NM_138951)	promoter-TSS (NM_138951)	-242	NM_138951	192653	Mm.325487	NM_138951	ENSMUSG00000039438	Ttc36	-	tetratricopeptide repeat domain 36	protein-coding
chr9_44838654_44839154	215.169	-0.903884	0.168847	-5.35326	8.63822e-08	6.197e-07	all_samples_summits_26306	chr9	44838654	44839154	+	intron (NM_001357549, intron 10 of 35)	intron (NM_001357549, intron 10 of 35)	-35953	NM_138951	192653	Mm.325487	NM_138951	ENSMUSG00000039438	Ttc36	-	tetratricopeptide repeat domain 36	protein-coding
chr9_44881204_44881704	1624.08	0.179364	0.0868578	2.06503	0.03892	0.0706865	all_samples_summits_26307	chr9	44881204	44881704	+	promoter-TSS (NM_001357549)	promoter-TSS (NM_001357549)	-165	NM_001357549	214162	Mm.2389	NM_001081049	ENSMUSG00000002028	Kmt2a	6430520K01|ALL-1|All1|Cxxc7|HRX|HTRX1|Mll|Mll1|mKIAA4050	lysine (K)-specific methyltransferase 2A	protein-coding
chr9_44881969_44882469	509.077	-0.0023855	0.0964238	-0.0247397	0.980263	0.985693	all_samples_summits_26308	chr9	44881969	44882469	+	promoter-TSS (NM_001357549)	promoter-TSS (NM_001357549)	-930	NM_001357549	214162	Mm.2389	NM_001081049	ENSMUSG00000002028	Kmt2a	6430520K01|ALL-1|All1|Cxxc7|HRX|HTRX1|Mll|Mll1|mKIAA4050	lysine (K)-specific methyltransferase 2A	protein-coding
chr9_44882523_44883023	315.007	-0.442619	0.139117	-3.18164	0.00146445	0.00412523	all_samples_summits_26309	chr9	44882523	44883023	+	Intergenic	Intergenic	-1484	NM_001357549	214162	Mm.2389	NM_001081049	ENSMUSG00000002028	Kmt2a	6430520K01|ALL-1|All1|Cxxc7|HRX|HTRX1|Mll|Mll1|mKIAA4050	lysine (K)-specific methyltransferase 2A	protein-coding
chr9_44904922_44905422	171.669	-0.626156	0.236502	-2.64757	0.00810737	0.0183711	all_samples_summits_26310	chr9	44904922	44905422	+	Intergenic	Intergenic	15570	NM_013795	27425	Mm.14663	NM_013795	ENSMUSG00000038717	Atp5l	4933437C06Rik|Atp5mg	ATP synthase, H+ transporting, mitochondrial F0 complex, subunit G	protein-coding
chr9_44920292_44920792	415.217	0.25814	0.123745	2.08607	0.0369726	0.0676224	all_samples_summits_26311	chr9	44920292	44920792	+	intron (NM_013795, intron 1 of 2)	CpG	200	NM_013795	27425	Mm.14663	NM_013795	ENSMUSG00000038717	Atp5l	4933437C06Rik|Atp5mg	ATP synthase, H+ transporting, mitochondrial F0 complex, subunit G	protein-coding
chr9_44921031_44921531	418.342	0.152805	0.123224	1.24007	0.214951	0.296316	all_samples_summits_26312	chr9	44921031	44921531	+	promoter-TSS (NM_013795)	promoter-TSS (NM_013795)	-539	NM_013795	27425	Mm.14663	NM_013795	ENSMUSG00000038717	Atp5l	4933437C06Rik|Atp5mg	ATP synthase, H+ transporting, mitochondrial F0 complex, subunit G	protein-coding
chr9_44965428_44965928	753.043	0.128224	0.0874624	1.46604	0.142636	0.211387	all_samples_summits_26313	chr9	44965428	44965928	+	promoter-TSS (NM_145400)	promoter-TSS (NM_145400)	-78	NM_001346698	140630	Mm.215069	NM_145400	ENSMUSG00000059890	Ube4a	4732444G18Rik|9930123J21Rik|UFD2b	ubiquitination factor E4A	protein-coding
chr9_44966706_44967206	417.929	0.299053	0.102803	2.90899	0.00362602	0.0091272	all_samples_summits_26314	chr9	44966706	44967206	+	Intergenic	B3|SINE|B2	-1356	NM_001346698	140630	Mm.215069	NM_145400	ENSMUSG00000059890	Ube4a	4732444G18Rik|9930123J21Rik|UFD2b	ubiquitination factor E4A	protein-coding
chr9_45027340_45027840	156.251	-1.53489	0.230165	-6.66864	2.58186e-11	3.34147e-10	all_samples_summits_26315	chr9	45027340	45027840	+	Intergenic	MLTR14|LTR|ERV1	-14754	NM_001357727	14012	Mm.33240	NM_007962	ENSMUSG00000032092	Mpzl2	Eva|Eva1	myelin protein zero-like 2	protein-coding
chr9_45042296_45042796	763.021	-0.642583	0.102231	-6.28557	3.26644e-10	3.57332e-09	all_samples_summits_26316	chr9	45042296	45042796	+	5' UTR (NM_001357727, exon 1 of 6)	5' UTR (NM_001357727, exon 1 of 6)	202	NM_007962	14012	Mm.33240	NM_007962	ENSMUSG00000032092	Mpzl2	Eva|Eva1	myelin protein zero-like 2	protein-coding
chr9_45054928_45055428	302.875	0.237207	0.13757	1.72426	0.0846602	0.136408	all_samples_summits_26317	chr9	45054928	45055428	+	promoter-TSS (NM_001093749)	promoter-TSS (NM_001093749)	-3	NM_001093749	319742	Mm.49611	NM_176993	ENSMUSG00000070305	Mpzl3	5430427F17Rik|A530065I17Rik|rc|ruf	myelin protein zero-like 3	protein-coding
chr9_45060038_45060538	394.315	-0.371581	0.13977	-2.65852	0.00784855	0.0178518	all_samples_summits_26318	chr9	45060038	45060538	+	intron (NM_001093749, intron 1 of 5)	intron (NM_001093749, intron 1 of 5)	5107	NM_001093749	319742	Mm.49611	NM_176993	ENSMUSG00000070305	Mpzl3	5430427F17Rik|A530065I17Rik|rc|ruf	myelin protein zero-like 3	protein-coding
chr9_45087997_45088497	362.533	-0.818698	0.124125	-6.59575	4.23124e-11	5.29407e-10	all_samples_summits_26319	chr9	45087997	45088497	+	intron (NM_001005421, intron 4 of 10)	intron (NM_001005421, intron 4 of 10)	9064	NM_001005421	270152	Mm.190461	NM_001005421	ENSMUSG00000048534	Jaml	AMICA|Amica1|Crea7|Gm638	junction adhesion molecule like	protein-coding
chr9_45121719_45122219	254.838	-0.637034	0.162056	-3.93095	8.46119e-05	0.000327013	all_samples_summits_26320	chr9	45121719	45122219	+	intron (NM_001014761, intron 1 of 3)	intron (NM_001014761, intron 1 of 3)	4093	NM_001014761	72821	Mm.229373	NM_001014761	ENSMUSG00000070304	Scn2b	2810451E09Rik|AI840361|Gm183	sodium channel, voltage-gated, type II, beta	protein-coding
chr9_45201231_45201731	496.79	-1.14112	0.174385	-6.54369	6.00191e-11	7.3461e-10	all_samples_summits_26321	chr9	45201231	45201731	+	intron (NM_001198971, intron 1 of 4)	intron (NM_001198971, intron 1 of 4)	2554	NM_001364528	214523	Mm.436756	NM_145403	ENSMUSG00000032091	Tmprss4	CAP2|mCAP2	transmembrane protease, serine 4	protein-coding
chr9_45203914_45204414	659.829	-0.822813	0.164862	-4.99091	6.00953e-07	3.66195e-06	all_samples_summits_26322	chr9	45203914	45204414	+	promoter-TSS (NM_145403)	promoter-TSS (NM_145403)	-129	NM_145403	214523	Mm.436756	NM_145403	ENSMUSG00000032091	Tmprss4	CAP2|mCAP2	transmembrane protease, serine 4	protein-coding
chr9_45221460_45221960	329.412	-0.361627	0.154088	-2.34688	0.0189314	0.0380381	all_samples_summits_26323	chr9	45221460	45221960	+	intron (NM_001198971, intron 1 of 4)	intron (NM_001198971, intron 1 of 4)	-17675	NM_145403	214523	Mm.436756	NM_145403	ENSMUSG00000032091	Tmprss4	CAP2|mCAP2	transmembrane protease, serine 4	protein-coding
chr9_45268924_45269424	105.109	-1.87116	0.227076	-8.24022	1.71901e-16	4.61886e-15	all_samples_summits_26324	chr9	45268924	45269424	+	promoter-TSS (NM_008348)	promoter-TSS (NM_008348)	-25	NM_001324486	16154	Mm.379327	NM_008348	ENSMUSG00000032089	Il10ra	AW553859|CDw210|CDw210a|IL-10R1|IL-10RA|Il10r|mIL-10R	interleukin 10 receptor, alpha	protein-coding
chr9_45297242_45297742	256.65	-1.11178	0.154828	-7.18079	6.93105e-13	1.12483e-11	all_samples_summits_26325	chr9	45297242	45297742	+	Intergenic	Intergenic	-21608	NM_001013373	214531	Mm.394987	NM_001013373	ENSMUSG00000037129	Tmprss13	BC010843|Tpmrss13	transmembrane protease, serine 13	protein-coding
chr9_45300404_45300904	545.629	-0.453798	0.100541	-4.51354	6.37544e-06	3.16398e-05	all_samples_summits_26326	chr9	45300404	45300904	+	Intergenic	Intergenic	-18446	NM_001013373	214531	Mm.394987	NM_001013373	ENSMUSG00000037129	Tmprss13	BC010843|Tpmrss13	transmembrane protease, serine 13	protein-coding
chr9_45388553_45389053	225.033	-0.401723	0.140001	-2.86943	0.00411217	0.0101945	all_samples_summits_26327	chr9	45388553	45389053	+	intron (NM_022004, intron 1 of 7)	intron (NM_022004, intron 1 of 7)	-10906	NR_028499	11936	Mm.22742	NM_007503	ENSMUSG00000059412	Fxyd2	Atp1g1	FXYD domain-containing ion transport regulator 2	protein-coding
chr9_45389551_45390051	600.482	-1.40118	0.105912	-13.2297	5.90921e-40	3.43715e-37	all_samples_summits_26328	chr9	45389551	45390051	+	intron (NM_022004, intron 1 of 7)	intron (NM_022004, intron 1 of 7)	-9908	NR_028499	11936	Mm.22742	NM_007503	ENSMUSG00000059412	Fxyd2	Atp1g1	FXYD domain-containing ion transport regulator 2	protein-coding
chr9_45398229_45398729	228.319	-1.88544	0.170537	-11.0559	2.05247e-28	2.63302e-26	all_samples_summits_26329	chr9	45398229	45398729	+	Intergenic	Intergenic	-1230	NR_028499	11936	Mm.22742	NM_007503	ENSMUSG00000059412	Fxyd2	Atp1g1	FXYD domain-containing ion transport regulator 2	protein-coding
chr9_45408247_45408747	275.754	-1.09101	0.141651	-7.70211	1.33837e-14	2.75234e-13	all_samples_summits_26330	chr9	45408247	45408747	+	intron (NR_028499, intron 3 of 5)	intron (NR_028499, intron 3 of 5)	2420	NM_007503	11936	Mm.22742	NM_007503	ENSMUSG00000059412	Fxyd2	Atp1g1	FXYD domain-containing ion transport regulator 2	protein-coding
chr9_45411706_45412206	230.238	-0.565192	0.158116	-3.57453	0.000350851	0.00116683	all_samples_summits_26331	chr9	45411706	45412206	+	Intergenic	Intergenic	5879	NM_007503	11936	Mm.22742	NM_007503	ENSMUSG00000059412	Fxyd2	Atp1g1	FXYD domain-containing ion transport regulator 2	protein-coding
chr9_45412228_45412728	238.938	-0.661075	0.154836	-4.26951	1.95902e-05	8.74381e-05	all_samples_summits_26332	chr9	45412228	45412728	+	Intergenic	Intergenic	6401	NM_007503	11936	Mm.22742	NM_007503	ENSMUSG00000059412	Fxyd2	Atp1g1	FXYD domain-containing ion transport regulator 2	protein-coding
chr9_45417184_45417684	203.326	-0.318691	0.144414	-2.2068	0.0273283	0.0521911	all_samples_summits_26333	chr9	45417184	45417684	+	intron (NR_040732, intron 4 of 4)	intron (NR_040732, intron 4 of 4)	11357	NM_007503	11936	Mm.22742	NM_007503	ENSMUSG00000059412	Fxyd2	Atp1g1	FXYD domain-containing ion transport regulator 2	protein-coding
chr9_45504835_45505335	396.823	0.363757	0.168096	2.16399	0.0304654	0.0572511	all_samples_summits_26334	chr9	45504835	45505335	+	intron (NM_001081270, intron 3 of 32)	intron (NM_001081270, intron 3 of 32)	-73853	NR_040732	74602	Mm.394117	NR_040732	ENSMUSG00000097074	4833428L15Rik	-	RIKEN cDNA 4833428L15 gene	ncRNA
chr9_45573124_45573624	232.669	-1.36893	0.204851	-6.68257	2.34792e-11	3.06114e-10	all_samples_summits_26335	chr9	45573124	45573624	+	intron (NM_001081270, intron 3 of 32)	intron (NM_001081270, intron 3 of 32)	-142142	NR_040732	74602	Mm.394117	NR_040732	ENSMUSG00000097074	4833428L15Rik	-	RIKEN cDNA 4833428L15 gene	ncRNA
chr9_45755072_45755572	149.379	-1.06402	0.219891	-4.83882	1.30612e-06	7.45483e-06	all_samples_summits_26336	chr9	45755072	45755572	+	Intergenic	Intergenic	73341	NM_001081373	214552	Mm.260103	NM_001081373	ENSMUSG00000043987	Cep164	AI450905|BC027092|D030051D21	centrosomal protein 164	protein-coding
chr9_45828430_45828930	894.369	0.0766025	0.0841464	0.910348	0.362639	0.45454	all_samples_summits_26337	chr9	45828430	45828930	+	promoter-TSS (NM_001081373)	promoter-TSS (NM_001081373)	-17	NM_001081373	214552	Mm.260103	NM_001081373	ENSMUSG00000043987	Cep164	AI450905|BC027092|D030051D21	centrosomal protein 164	protein-coding
chr9_45829079_45829579	229.762	0.247868	0.153595	1.61377	0.106577	0.165697	all_samples_summits_26338	chr9	45829079	45829579	+	promoter-TSS (NM_001081373)	promoter-TSS (NM_001081373)	-666	NM_001081373	214552	Mm.260103	NM_001081373	ENSMUSG00000043987	Cep164	AI450905|BC027092|D030051D21	centrosomal protein 164	protein-coding
chr9_45905879_45906379	549.673	0.0755755	0.118056	0.640166	0.522064	0.607977	all_samples_summits_26339	chr9	45905879	45906379	+	promoter-TSS (NM_008794)	promoter-TSS (NM_008794)	53	NM_001361114	235315	Mm.220945	NM_178709	ENSMUSG00000042790	Rnf214	D130054N24Rik	ring finger protein 214	protein-coding
chr9_45906669_45907169	986.582	0.136306	0.0857023	1.59046	0.111731	0.172427	all_samples_summits_26340	chr9	45906669	45907169	+	promoter-TSS (NM_178709)	promoter-TSS (NM_178709)	-8	NM_001361112	235315	Mm.220945	NM_178709	ENSMUSG00000042790	Rnf214	D130054N24Rik	ring finger protein 214	protein-coding
chr9_45936878_45937378	232.942	0.108137	0.15381	0.703058	0.482019	0.570915	all_samples_summits_26341	chr9	45936878	45937378	+	TTS (NM_001289668)	TTS (NM_001289668)	-1070	NM_011526	21345	Mm.283283	NM_011526	ENSMUSG00000032085	Tagln	Sm22|Sm22a|Ws310	transgelin	protein-coding
chr9_45954315_45954815	578.574	0.238953	0.0945327	2.52773	0.0114802	0.024788	all_samples_summits_26342	chr9	45954315	45954815	+	non-coding (NR_152206, exon 1 of 1)	non-coding (NR_152206, exon 1 of 1)	579	NR_152206	100101457	Mm.397964	NR_152206	ENSMUSG00000111329	A830035O19Rik	-	RIKEN cDNA A830035O19 gene	ncRNA
chr9_45955010_45955510	1067.2	0.212436	0.0784671	2.70732	0.00678289	0.0157184	all_samples_summits_26343	chr9	45955010	45955510	+	promoter-TSS (NM_001289668)	promoter-TSS (NM_001289668)	-11	NM_001289668	214597	Mm.379345	NM_172257	ENSMUSG00000034908	Sidt2	B930096O19|BC023957|CGI-40	SID1 transmembrane family, member 2	protein-coding
chr9_45983906_45984406	351.257	0.18576	0.168092	1.10511	0.269113	0.355888	all_samples_summits_26344	chr9	45983906	45984406	+	5' UTR (NM_001357239, exon 1 of 6)	5' UTR (NM_001357239, exon 1 of 6)	230	NM_001357239	18475	Mm.200859	NM_008775	ENSMUSG00000003131	Pafah1b2	2610005M20Rik|AI747451|AU021353|Pafahb|mus[b]	platelet-activating factor acetylhydrolase, isoform 1b, subunit 2	protein-coding
chr9_45984617_45985117	756.095	0.242212	0.0930348	2.60345	0.00922897	0.020513	all_samples_summits_26345	chr9	45984617	45985117	+	promoter-TSS (NM_008775)	promoter-TSS (NM_008775)	4	NM_001357243	18475	Mm.200859	NM_008775	ENSMUSG00000003131	Pafah1b2	2610005M20Rik|AI747451|AU021353|Pafahb|mus[b]	platelet-activating factor acetylhydrolase, isoform 1b, subunit 2	protein-coding
chr9_45985133_45985633	371.075	0.0919702	0.133785	0.687448	0.4918	0.580083	all_samples_summits_26346	chr9	45985133	45985633	+	promoter-TSS (NM_008775)	promoter-TSS (NM_008775)	11	NM_001357238	18475	Mm.200859	NM_008775	ENSMUSG00000003131	Pafah1b2	2610005M20Rik|AI747451|AU021353|Pafahb|mus[b]	platelet-activating factor acetylhydrolase, isoform 1b, subunit 2	protein-coding
chr9_46012415_46012915	976.432	0.189329	0.0805123	2.35155	0.0186952	0.0376285	all_samples_summits_26347	chr9	46012415	46012915	+	promoter-TSS (NM_001357241)	promoter-TSS (NM_001357241)	25	NM_001357241	18475	Mm.200859	NM_008775	ENSMUSG00000003131	Pafah1b2	2610005M20Rik|AI747451|AU021353|Pafahb|mus[b]	platelet-activating factor acetylhydrolase, isoform 1b, subunit 2	protein-coding
chr9_46014313_46014813	167.789	-0.619656	0.176437	-3.51204	0.000444676	0.00143604	all_samples_summits_26348	chr9	46014313	46014813	+	intron (NM_027498, intron 1 of 24)	intron (NM_027498, intron 1 of 24)	1743	NM_027498	70661	Mm.219459	NM_027498	ENSMUSG00000034135	Sik3	5730525O22Rik|9030204A07Rik|AI447252|AI846254|AI849445|Qsk|SIK-3|mKIAA0999	SIK family kinase 3	protein-coding
chr9_46015106_46015606	262.903	0.165114	0.206789	0.798467	0.4246	0.515963	all_samples_summits_26349	chr9	46015106	46015606	+	intron (NM_027498, intron 1 of 24)	intron (NM_027498, intron 1 of 24)	2536	NM_027498	70661	Mm.219459	NM_027498	ENSMUSG00000034135	Sik3	5730525O22Rik|9030204A07Rik|AI447252|AI846254|AI849445|Qsk|SIK-3|mKIAA0999	SIK family kinase 3	protein-coding
chr9_46015621_46016121	292.758	0.331309	0.163217	2.02987	0.0423695	0.0759863	all_samples_summits_26350	chr9	46015621	46016121	+	intron (NM_027498, intron 1 of 24)	intron (NM_027498, intron 1 of 24)	3051	NM_027498	70661	Mm.219459	NM_027498	ENSMUSG00000034135	Sik3	5730525O22Rik|9030204A07Rik|AI447252|AI846254|AI849445|Qsk|SIK-3|mKIAA0999	SIK family kinase 3	protein-coding
chr9_46016348_46016848	1446.47	-0.0193688	0.0883327	-0.219272	0.826439	0.868804	all_samples_summits_26351	chr9	46016348	46016848	+	intron (NM_027498, intron 1 of 24)	MIR|SINE|MIR	3778	NM_027498	70661	Mm.219459	NM_027498	ENSMUSG00000034135	Sik3	5730525O22Rik|9030204A07Rik|AI447252|AI846254|AI849445|Qsk|SIK-3|mKIAA0999	SIK family kinase 3	protein-coding
chr9_46110589_46111089	259.658	-0.506713	0.193304	-2.62132	0.00875896	0.0196222	all_samples_summits_26352	chr9	46110589	46111089	+	intron (NM_027498, intron 1 of 24)	intron (NM_027498, intron 1 of 24)	98019	NM_027498	70661	Mm.219459	NM_027498	ENSMUSG00000034135	Sik3	5730525O22Rik|9030204A07Rik|AI447252|AI846254|AI849445|Qsk|SIK-3|mKIAA0999	SIK family kinase 3	protein-coding
chr9_46112204_46112704	566.456	-0.131172	0.105176	-1.24716	0.212338	0.293392	all_samples_summits_26353	chr9	46112204	46112704	+	intron (NM_027498, intron 1 of 24)	intron (NM_027498, intron 1 of 24)	99634	NM_027498	70661	Mm.219459	NM_027498	ENSMUSG00000034135	Sik3	5730525O22Rik|9030204A07Rik|AI447252|AI846254|AI849445|Qsk|SIK-3|mKIAA0999	SIK family kinase 3	protein-coding
chr9_46119971_46120471	523.156	-0.0910979	0.124765	-0.730154	0.465296	0.555076	all_samples_summits_26354	chr9	46119971	46120471	+	intron (NM_027498, intron 1 of 24)	intron (NM_027498, intron 1 of 24)	107401	NM_027498	70661	Mm.219459	NM_027498	ENSMUSG00000034135	Sik3	5730525O22Rik|9030204A07Rik|AI447252|AI846254|AI849445|Qsk|SIK-3|mKIAA0999	SIK family kinase 3	protein-coding
chr9_46215501_46216001	247.718	-1.69688	0.16753	-10.1289	4.11433e-24	3.11532e-22	all_samples_summits_26355	chr9	46215501	46216001	+	intron (NM_027498, intron 21 of 24)	intron (NM_027498, intron 21 of 24)	-12879	NM_009692	11806	Mm.26743	NM_009692	ENSMUSG00000032083	Apoa1	Alp-1|Apoa-1|Brp-14|Ltw-1|Lvtw-1|Sep-1|Sep-2|Sep2|apo-AI|apoA-I	apolipoprotein A-I	protein-coding
chr9_46229840_46230340	325.305	-0.661882	0.136141	-4.86172	1.16369e-06	6.70847e-06	all_samples_summits_26356	chr9	46229840	46230340	+	exon (NM_009692, exon 4 of 4)	exon (NM_009692, exon 4 of 4)	1460	NM_009692	11806	Mm.26743	NM_009692	ENSMUSG00000032083	Apoa1	Alp-1|Apoa-1|Brp-14|Ltw-1|Lvtw-1|Sep-1|Sep-2|Sep2|apo-AI|apoA-I	apolipoprotein A-I	protein-coding
chr9_46246745_46247245	153.023	0.00536253	0.193072	0.0277748	0.977842	0.984245	all_samples_summits_26357	chr9	46246745	46247245	+	Intergenic	MLT1A0|LTR|ERVL-MaLR	6151	NM_007468	11808	Mm.4533	NM_007468	ENSMUSG00000032080	Apoa4	Apoa-4	apolipoprotein A-IV	protein-coding
chr9_46272867_46273367	818.689	-0.0193233	0.096591	-0.200053	0.841439	0.880631	all_samples_summits_26358	chr9	46272867	46273367	+	promoter-TSS (NM_011752)	promoter-TSS (NM_011752)	53	NM_011752	22687	Mm.17519	NM_011752	ENSMUSG00000032078	Zpr1	AI303781|Zfp259|Znf259	ZPR1 zinc finger	protein-coding
chr9_46282730_46283230	1011.24	-0.0566926	0.0713445	-0.794631	0.426828	0.518109	all_samples_summits_26359	chr9	46282730	46283230	+	promoter-TSS (NM_146000)	promoter-TSS (NM_146000)	-32	NM_146000	215051	Mm.32648	NM_146000	ENSMUSG00000032077	Bud13	AV305342|D030060M11Rik	BUD13 homolog	protein-coding
chr9_47409529_47410029	201.87	-1.35454	0.180343	-7.5109	5.87206e-14	1.11074e-12	all_samples_summits_26360	chr9	47409529	47410029	+	Intergenic	L1MB3|LINE|L1	-120391	NM_001310841	54725	Mm.234832	NM_018770	ENSMUSG00000032076	Cadm1	2900073G06Rik|3100001I08Rik|AI987920|Bl2|Igsf4|Igsf4a|Necl2|RA175|RA175A|RA175B|RA175C|RA175N|ST17|SgIGSF|SynCam|Tslc1	cell adhesion molecule 1	protein-coding
chr9_47414490_47414990	518.693	-0.888838	0.106845	-8.31896	8.87421e-17	2.48216e-15	all_samples_summits_26361	chr9	47414490	47414990	+	Intergenic	Intergenic	-115430	NM_001310841	54725	Mm.234832	NM_018770	ENSMUSG00000032076	Cadm1	2900073G06Rik|3100001I08Rik|AI987920|Bl2|Igsf4|Igsf4a|Necl2|RA175|RA175A|RA175B|RA175C|RA175N|ST17|SgIGSF|SynCam|Tslc1	cell adhesion molecule 1	protein-coding
chr9_47445381_47445881	239.834	0.245524	0.203864	1.20435	0.228454	0.311506	all_samples_summits_26362	chr9	47445381	47445881	+	Intergenic	LTR79|LTR|ERVL	-84539	NM_001310841	54725	Mm.234832	NM_018770	ENSMUSG00000032076	Cadm1	2900073G06Rik|3100001I08Rik|AI987920|Bl2|Igsf4|Igsf4a|Necl2|RA175|RA175A|RA175B|RA175C|RA175N|ST17|SgIGSF|SynCam|Tslc1	cell adhesion molecule 1	protein-coding
chr9_47529503_47530003	596.234	0.304287	0.0949065	3.20617	0.00134513	0.00382476	all_samples_summits_26363	chr9	47529503	47530003	+	promoter-TSS (NM_207676)	promoter-TSS (NM_207676)	-417	NM_001310841	54725	Mm.234832	NM_018770	ENSMUSG00000032076	Cadm1	2900073G06Rik|3100001I08Rik|AI987920|Bl2|Igsf4|Igsf4a|Necl2|RA175|RA175A|RA175B|RA175C|RA175N|ST17|SgIGSF|SynCam|Tslc1	cell adhesion molecule 1	protein-coding
chr9_47530040_47530540	1735.8	0.225791	0.0656612	3.43872	0.00058447	0.00182977	all_samples_summits_26364	chr9	47530040	47530540	+	promoter-TSS (NM_207676)	promoter-TSS (NM_207676)	-62	NM_001025600	54725	Mm.234832	NM_018770	ENSMUSG00000032076	Cadm1	2900073G06Rik|3100001I08Rik|AI987920|Bl2|Igsf4|Igsf4a|Necl2|RA175|RA175A|RA175B|RA175C|RA175N|ST17|SgIGSF|SynCam|Tslc1	cell adhesion molecule 1	protein-coding
chr9_47530919_47531419	704.121	0.541886	0.0981831	5.51914	3.40661e-08	2.6233e-07	all_samples_summits_26365	chr9	47530919	47531419	+	intron (NM_001025600, intron 1 of 8)	CpG	817	NM_018770	54725	Mm.234832	NM_018770	ENSMUSG00000032076	Cadm1	2900073G06Rik|3100001I08Rik|AI987920|Bl2|Igsf4|Igsf4a|Necl2|RA175|RA175A|RA175B|RA175C|RA175N|ST17|SgIGSF|SynCam|Tslc1	cell adhesion molecule 1	protein-coding
chr9_47545171_47545671	194.268	0.217176	0.184751	1.17551	0.239792	0.323775	all_samples_summits_26366	chr9	47545171	47545671	+	intron (NM_001025600, intron 1 of 8)	intron (NM_001025600, intron 1 of 8)	15069	NM_018770	54725	Mm.234832	NM_018770	ENSMUSG00000032076	Cadm1	2900073G06Rik|3100001I08Rik|AI987920|Bl2|Igsf4|Igsf4a|Necl2|RA175|RA175A|RA175B|RA175C|RA175N|ST17|SgIGSF|SynCam|Tslc1	cell adhesion molecule 1	protein-coding
chr9_47548330_47548830	1078.13	0.313593	0.0762192	4.11436	3.8826e-05	0.000162604	all_samples_summits_26367	chr9	47548330	47548830	+	intron (NM_001025600, intron 1 of 8)	intron (NM_001025600, intron 1 of 8)	18228	NM_018770	54725	Mm.234832	NM_018770	ENSMUSG00000032076	Cadm1	2900073G06Rik|3100001I08Rik|AI987920|Bl2|Igsf4|Igsf4a|Necl2|RA175|RA175A|RA175B|RA175C|RA175N|ST17|SgIGSF|SynCam|Tslc1	cell adhesion molecule 1	protein-coding
chr9_47548931_47549431	404.609	0.695522	0.127888	5.43851	5.37282e-08	3.98808e-07	all_samples_summits_26368	chr9	47548931	47549431	+	intron (NM_001025600, intron 1 of 8)	intron (NM_001025600, intron 1 of 8)	18829	NM_018770	54725	Mm.234832	NM_018770	ENSMUSG00000032076	Cadm1	2900073G06Rik|3100001I08Rik|AI987920|Bl2|Igsf4|Igsf4a|Necl2|RA175|RA175A|RA175B|RA175C|RA175N|ST17|SgIGSF|SynCam|Tslc1	cell adhesion molecule 1	protein-coding
chr9_47575013_47575513	393.487	0.289054	0.114685	2.52042	0.0117215	0.0252249	all_samples_summits_26369	chr9	47575013	47575513	+	intron (NM_001025600, intron 1 of 8)	intron (NM_001025600, intron 1 of 8)	44911	NM_018770	54725	Mm.234832	NM_018770	ENSMUSG00000032076	Cadm1	2900073G06Rik|3100001I08Rik|AI987920|Bl2|Igsf4|Igsf4a|Necl2|RA175|RA175A|RA175B|RA175C|RA175N|ST17|SgIGSF|SynCam|Tslc1	cell adhesion molecule 1	protein-coding
chr9_47581903_47582403	1215.11	0.275896	0.083848	3.29042	0.00100036	0.00294534	all_samples_summits_26370	chr9	47581903	47582403	+	intron (NM_001025600, intron 1 of 8)	intron (NM_001025600, intron 1 of 8)	51801	NM_018770	54725	Mm.234832	NM_018770	ENSMUSG00000032076	Cadm1	2900073G06Rik|3100001I08Rik|AI987920|Bl2|Igsf4|Igsf4a|Necl2|RA175|RA175A|RA175B|RA175C|RA175N|ST17|SgIGSF|SynCam|Tslc1	cell adhesion molecule 1	protein-coding
chr9_47582621_47583121	758.487	0.443632	0.121217	3.65982	0.000252394	0.000870087	all_samples_summits_26371	chr9	47582621	47583121	+	intron (NM_001025600, intron 1 of 8)	intron (NM_001025600, intron 1 of 8)	52519	NM_018770	54725	Mm.234832	NM_018770	ENSMUSG00000032076	Cadm1	2900073G06Rik|3100001I08Rik|AI987920|Bl2|Igsf4|Igsf4a|Necl2|RA175|RA175A|RA175B|RA175C|RA175N|ST17|SgIGSF|SynCam|Tslc1	cell adhesion molecule 1	protein-coding
chr9_47589710_47590210	1731.72	0.107577	0.0761398	1.41289	0.157688	0.229615	all_samples_summits_26372	chr9	47589710	47590210	+	intron (NM_001025600, intron 1 of 8)	MIRb|SINE|MIR	59608	NM_018770	54725	Mm.234832	NM_018770	ENSMUSG00000032076	Cadm1	2900073G06Rik|3100001I08Rik|AI987920|Bl2|Igsf4|Igsf4a|Necl2|RA175|RA175A|RA175B|RA175C|RA175N|ST17|SgIGSF|SynCam|Tslc1	cell adhesion molecule 1	protein-coding
chr9_47607497_47607997	213.476	0.500632	0.177397	2.8221	0.00477104	0.0115783	all_samples_summits_26373	chr9	47607497	47607997	+	intron (NM_001025600, intron 1 of 8)	Lx5|LINE|L1	77395	NM_018770	54725	Mm.234832	NM_018770	ENSMUSG00000032076	Cadm1	2900073G06Rik|3100001I08Rik|AI987920|Bl2|Igsf4|Igsf4a|Necl2|RA175|RA175A|RA175B|RA175C|RA175N|ST17|SgIGSF|SynCam|Tslc1	cell adhesion molecule 1	protein-coding
chr9_47608415_47608915	589.522	0.261472	0.0902393	2.89754	0.00376104	0.00942876	all_samples_summits_26374	chr9	47608415	47608915	+	intron (NM_001025600, intron 1 of 8)	intron (NM_001025600, intron 1 of 8)	78313	NM_018770	54725	Mm.234832	NM_018770	ENSMUSG00000032076	Cadm1	2900073G06Rik|3100001I08Rik|AI987920|Bl2|Igsf4|Igsf4a|Necl2|RA175|RA175A|RA175B|RA175C|RA175N|ST17|SgIGSF|SynCam|Tslc1	cell adhesion molecule 1	protein-coding
chr9_47616352_47616852	319.867	-0.405841	0.128464	-3.15917	0.0015822	0.00441775	all_samples_summits_26375	chr9	47616352	47616852	+	intron (NM_001025600, intron 1 of 8)	intron (NM_001025600, intron 1 of 8)	86250	NM_018770	54725	Mm.234832	NM_018770	ENSMUSG00000032076	Cadm1	2900073G06Rik|3100001I08Rik|AI987920|Bl2|Igsf4|Igsf4a|Necl2|RA175|RA175A|RA175B|RA175C|RA175N|ST17|SgIGSF|SynCam|Tslc1	cell adhesion molecule 1	protein-coding
chr9_47669205_47669705	468.829	-0.285068	0.128512	-2.21822	0.0265397	0.0509263	all_samples_summits_26376	chr9	47669205	47669705	+	intron (NM_001025600, intron 1 of 8)	intron (NM_001025600, intron 1 of 8)	139103	NM_018770	54725	Mm.234832	NM_018770	ENSMUSG00000032076	Cadm1	2900073G06Rik|3100001I08Rik|AI987920|Bl2|Igsf4|Igsf4a|Necl2|RA175|RA175A|RA175B|RA175C|RA175N|ST17|SgIGSF|SynCam|Tslc1	cell adhesion molecule 1	protein-coding
chr9_47674536_47675036	421.659	0.848625	0.147821	5.74088	9.41848e-09	8.04525e-08	all_samples_summits_26377	chr9	47674536	47675036	+	intron (NM_001025600, intron 1 of 8)	intron (NM_001025600, intron 1 of 8)	143422	NR_046048	100038460	Mm.447649	NR_046048		Gm10677	-	predicted gene 10677	ncRNA
chr9_47675293_47675793	583.322	0.271652	0.141221	1.9236	0.0544042	0.0938632	all_samples_summits_26378	chr9	47675293	47675793	+	intron (NM_001025600, intron 1 of 8)	intron (NM_001025600, intron 1 of 8)	142665	NR_046048	100038460	Mm.447649	NR_046048		Gm10677	-	predicted gene 10677	ncRNA
chr9_47703387_47703887	209.236	0.738053	0.171934	4.29266	1.76549e-05	7.9559e-05	all_samples_summits_26379	chr9	47703387	47703887	+	intron (NM_001025600, intron 1 of 8)	intron (NM_001025600, intron 1 of 8)	114571	NR_046048	100038460	Mm.447649	NR_046048		Gm10677	-	predicted gene 10677	ncRNA
chr9_47708210_47708710	314.489	0.0807548	0.115684	0.698065	0.485137	0.573943	all_samples_summits_26380	chr9	47708210	47708710	+	intron (NM_001025600, intron 1 of 8)	intron (NM_001025600, intron 1 of 8)	109748	NR_046048	100038460	Mm.447649	NR_046048		Gm10677	-	predicted gene 10677	ncRNA
chr9_47755036_47755536	174.461	-1.27195	0.193674	-6.5675	5.11669e-11	6.33841e-10	all_samples_summits_26381	chr9	47755036	47755536	+	intron (NM_001025600, intron 1 of 8)	intron (NM_001025600, intron 1 of 8)	62922	NR_046048	100038460	Mm.447649	NR_046048		Gm10677	-	predicted gene 10677	ncRNA
chr9_48479808_48480308	235.862	-0.255852	0.15162	-1.68746	0.0915159	0.145775	all_samples_summits_26382	chr9	48479808	48480308	+	intron (NM_024233, intron 1 of 6)	intron (NM_024233, intron 1 of 6)	553	NM_024233	104444	Mm.21911	NM_024233	ENSMUSG00000032026	Rexo2	1810038D15Rik|AW107347|Rex2|Sfn|Smfn	RNA exonuclease 2	protein-coding
chr9_48480429_48480929	1067.73	-0.0303382	0.0803582	-0.377537	0.705775	0.770534	all_samples_summits_26383	chr9	48480429	48480929	+	promoter-TSS (NM_001357505)	promoter-TSS (NM_001357505)	-68	NM_001357503	104444	Mm.21911	NM_024233	ENSMUSG00000032026	Rexo2	1810038D15Rik|AW107347|Rex2|Sfn|Smfn	RNA exonuclease 2	protein-coding
chr9_48495070_48495570	982.162	0.112144	0.0770613	1.45525	0.1456	0.215012	all_samples_summits_26384	chr9	48495070	48495570	+	promoter-TSS (NM_144948)	promoter-TSS (NM_144948)	10	NR_136937	67010	Mm.76911	NM_144948	ENSMUSG00000042396	Rbm7	1200007M24Rik|1500011D06Rik|AU041934|AW554393	RNA binding motif protein 7	protein-coding
chr9_48618111_48618611	233.339	-1.44952	0.150143	-9.65422	4.71714e-22	2.69177e-20	all_samples_summits_26385	chr9	48618111	48618611	+	Intergenic	Intergenic	-13238	NM_010924	18113	Mm.8362	NM_010924	ENSMUSG00000032271	Nnmt	-	nicotinamide N-methyltransferase	protein-coding
chr9_48684099_48684599	203.253	-0.79344	0.160549	-4.94205	7.73052e-07	4.62746e-06	all_samples_summits_26386	chr9	48684099	48684599	+	intron (NM_001033324, intron 4 of 6)	intron (NM_001033324, intron 4 of 6)	-79226	NM_010924	18113	Mm.8362	NM_010924	ENSMUSG00000032271	Nnmt	-	nicotinamide N-methyltransferase	protein-coding
chr9_48707371_48707871	1038.44	-0.234923	0.137938	-1.7031	0.0885489	0.141697	all_samples_summits_26387	chr9	48707371	48707871	+	intron (NM_001033324, intron 4 of 6)	intron (NM_001033324, intron 4 of 6)	-102498	NM_010924	18113	Mm.8362	NM_010924	ENSMUSG00000032271	Nnmt	-	nicotinamide N-methyltransferase	protein-coding
chr9_48708264_48708764	292.257	0.130924	0.20621	0.634904	0.525491	0.611035	all_samples_summits_26388	chr9	48708264	48708764	+	intron (NM_001033324, intron 4 of 6)	MTEa|LTR|ERVL-MaLR	-103391	NM_010924	18113	Mm.8362	NM_010924	ENSMUSG00000032271	Nnmt	-	nicotinamide N-methyltransferase	protein-coding
chr9_48723540_48724040	392.105	-0.918895	0.33083	-2.77754	0.00547723	0.0130478	all_samples_summits_26389	chr9	48723540	48724040	+	intron (NM_001033324, intron 3 of 6)	intron (NM_001033324, intron 3 of 6)	112151	NM_001033324	235320	Mm.457803	NM_001033324	ENSMUSG00000066687	Zbtb16	AI467657|PLZF|Zfp145|lu	zinc finger and BTB domain containing 16	protein-coding
chr9_48737460_48737960	282.653	-0.346928	0.220354	-1.57441	0.115393	0.17716	all_samples_summits_26390	chr9	48737460	48737960	+	intron (NM_001033324, intron 3 of 6)	intron (NM_001033324, intron 3 of 6)	98231	NM_001033324	235320	Mm.457803	NM_001033324	ENSMUSG00000066687	Zbtb16	AI467657|PLZF|Zfp145|lu	zinc finger and BTB domain containing 16	protein-coding
chr9_48740073_48740573	540.306	-0.180126	0.100463	-1.79296	0.0729786	0.12034	all_samples_summits_26391	chr9	48740073	48740573	+	intron (NM_001033324, intron 3 of 6)	intron (NM_001033324, intron 3 of 6)	95618	NM_001033324	235320	Mm.457803	NM_001033324	ENSMUSG00000066687	Zbtb16	AI467657|PLZF|Zfp145|lu	zinc finger and BTB domain containing 16	protein-coding
chr9_48760300_48760800	411.354	-0.297586	0.171022	-1.74004	0.0818512	0.132579	all_samples_summits_26392	chr9	48760300	48760800	+	intron (NM_001033324, intron 2 of 6)	intron (NM_001033324, intron 2 of 6)	75391	NM_001033324	235320	Mm.457803	NM_001033324	ENSMUSG00000066687	Zbtb16	AI467657|PLZF|Zfp145|lu	zinc finger and BTB domain containing 16	protein-coding
chr9_48775492_48775992	139.206	-1.37	0.243054	-5.6366	1.7344e-08	1.41208e-07	all_samples_summits_26393	chr9	48775492	48775992	+	intron (NM_001033324, intron 2 of 6)	intron (NM_001033324, intron 2 of 6)	60199	NM_001033324	235320	Mm.457803	NM_001033324	ENSMUSG00000066687	Zbtb16	AI467657|PLZF|Zfp145|lu	zinc finger and BTB domain containing 16	protein-coding
chr9_48817299_48817799	406.297	-0.994926	0.133454	-7.45522	8.9717e-14	1.65546e-12	all_samples_summits_26394	chr9	48817299	48817799	+	intron (NM_001033324, intron 2 of 6)	intron (NM_001033324, intron 2 of 6)	18392	NM_001033324	235320	Mm.457803	NM_001033324	ENSMUSG00000066687	Zbtb16	AI467657|PLZF|Zfp145|lu	zinc finger and BTB domain containing 16	protein-coding
chr9_48835490_48835990	353.945	-0.158702	0.18588	-0.853788	0.393223	0.485257	all_samples_summits_26395	chr9	48835490	48835990	+	intron (NM_001364543, intron 1 of 6)	CpG	201	NM_001033324	235320	Mm.457803	NM_001033324	ENSMUSG00000066687	Zbtb16	AI467657|PLZF|Zfp145|lu	zinc finger and BTB domain containing 16	protein-coding
chr9_48836047_48836547	781.237	-0.141493	0.284885	-0.496668	0.619423	0.695943	all_samples_summits_26396	chr9	48836047	48836547	+	promoter-TSS (NM_001364543)	promoter-TSS (NM_001364543)	-72	NM_001364543	235320	Mm.457803	NM_001033324	ENSMUSG00000066687	Zbtb16	AI467657|PLZF|Zfp145|lu	zinc finger and BTB domain containing 16	protein-coding
chr9_48848222_48848722	191.828	-1.30897	0.156769	-8.34965	6.84661e-17	1.9502e-15	all_samples_summits_26397	chr9	48848222	48848722	+	Intergenic	MIR|SINE|MIR	-12247	NM_001364543	235320	Mm.457803	NM_001033324	ENSMUSG00000066687	Zbtb16	AI467657|PLZF|Zfp145|lu	zinc finger and BTB domain containing 16	protein-coding
chr9_48860394_48860894	230.478	-0.621679	0.160423	-3.87524	0.000106518	0.000401578	all_samples_summits_26398	chr9	48860394	48860894	+	Intergenic	Intergenic	-24419	NM_001364543	235320	Mm.457803	NM_001033324	ENSMUSG00000066687	Zbtb16	AI467657|PLZF|Zfp145|lu	zinc finger and BTB domain containing 16	protein-coding
chr9_48985008_48985508	1969.57	0.215506	0.0588662	3.66094	0.000251288	0.000866914	all_samples_summits_26399	chr9	48985008	48985508	+	promoter-TSS (NM_001359739)	promoter-TSS (NM_001359739)	-127	NM_001359739	235323	Mm.21630	NM_175482	ENSMUSG00000032267	Usp28	9830148O20Rik|AU022237|mKIAA1515	ubiquitin specific peptidase 28	protein-coding
chr9_49055302_49055802	997.64	0.180737	0.0708985	2.54924	0.0107959	0.0235199	all_samples_summits_26400	chr9	49055302	49055802	+	promoter-TSS (NM_012039)	promoter-TSS (NM_012039)	-29	NM_012039	26951	Mm.24791	NM_012039	ENSMUSG00000032264	Zw10	6330566F14Rik|MmZw10	zw10 kinetochore protein	protein-coding
chr9_49485964_49486464	487.883	-0.738063	0.10801	-6.8333	8.29853e-12	1.15364e-10	all_samples_summits_26401	chr9	49485964	49486464	+	promoter-TSS (NM_172770)	promoter-TSS (NM_172770)	11	NM_172770	235330	Mm.177413	NM_172770	ENSMUSG00000040219	Ttc12	E330017O07Rik	tetratricopeptide repeat domain 12	protein-coding
chr9_49488847_49489347	194.864	-0.581517	0.152397	-3.8158	0.000135742	0.00049911	all_samples_summits_26402	chr9	49488847	49489347	+	Intergenic	Intergenic	-2872	NM_172770	235330	Mm.177413	NM_172770	ENSMUSG00000040219	Ttc12	E330017O07Rik	tetratricopeptide repeat domain 12	protein-coding
chr9_49571597_49572097	169.438	-1.11133	0.186508	-5.95862	2.54379e-09	2.39262e-08	all_samples_summits_26403	chr9	49571597	49572097	+	intron (NM_001081445, intron 1 of 17)	intron (NM_001081445, intron 1 of 17)	53559	NR_029465	100036537	Mm.437541	NR_029465	ENSMUSG00000079564	Gm11149	-	predicted gene 11149	ncRNA
chr9_49973982_49974482	322.122	-2.0191	0.130783	-15.4386	9.00988e-54	3.84123e-50	all_samples_summits_26404	chr9	49973982	49974482	+	Intergenic	Intergenic	-174839	NM_001311065	17967	Mm.4974	NM_010875	ENSMUSG00000039542	Ncam1	CD56|E-NCAM|NCAM-1|Ncam	neural cell adhesion molecule 1	protein-coding
chr9_49980840_49981340	178.497	-1.64029	0.201785	-8.1289	4.332e-16	1.09989e-14	all_samples_summits_26405	chr9	49980840	49981340	+	Intergenic	Intergenic	-181697	NM_001311065	17967	Mm.4974	NM_010875	ENSMUSG00000039542	Ncam1	CD56|E-NCAM|NCAM-1|Ncam	neural cell adhesion molecule 1	protein-coding
chr9_49989902_49990402	236.018	-1.43908	0.213481	-6.74104	1.57256e-11	2.1033e-10	all_samples_summits_26406	chr9	49989902	49990402	+	Intergenic	Intergenic	-190759	NM_001311065	17967	Mm.4974	NM_010875	ENSMUSG00000039542	Ncam1	CD56|E-NCAM|NCAM-1|Ncam	neural cell adhesion molecule 1	protein-coding
chr9_50333404_50333904	275.369	-0.723189	0.141548	-5.10914	3.23625e-07	2.07817e-06	all_samples_summits_26407	chr9	50333404	50333904	+	Intergenic	Lx8b|LINE|L1	-100472	NR_131161	71873		NR_131161	ENSMUSG00000110916	2310003N18Rik	-	RIKEN cDNA 2310003N18 gene	ncRNA
chr9_50395467_50395967	328.506	-1.26754	0.148609	-8.52933	1.47192e-17	4.594e-16	all_samples_summits_26408	chr9	50395467	50395967	+	Intergenic	Intergenic	-98808	NM_029639	76509	Mm.29959	NM_029639	ENSMUSG00000032068	Plet1	0610037B23Rik|1600029D21Rik|AA407923|AU043048	placenta expressed transcript 1	protein-coding
chr9_50395998_50396498	249.188	-1.32688	0.162475	-8.16667	3.17013e-16	8.19526e-15	all_samples_summits_26409	chr9	50395998	50396498	+	Intergenic	Intergenic	-98277	NM_029639	76509	Mm.29959	NM_029639	ENSMUSG00000032068	Plet1	0610037B23Rik|1600029D21Rik|AA407923|AU043048	placenta expressed transcript 1	protein-coding
chr9_50438025_50438525	153.677	-0.714235	0.215683	-3.31151	0.000927935	0.00275746	all_samples_summits_26410	chr9	50438025	50438525	+	Intergenic	Intergenic	-56250	NM_029639	76509	Mm.29959	NM_029639	ENSMUSG00000032068	Plet1	0610037B23Rik|1600029D21Rik|AA407923|AU043048	placenta expressed transcript 1	protein-coding
chr9_50444036_50444536	393.68	0.638566	0.158387	4.03169	5.53772e-05	0.000223644	all_samples_summits_26411	chr9	50444036	50444536	+	Intergenic	Intergenic	-50239	NM_029639	76509	Mm.29959	NM_029639	ENSMUSG00000032068	Plet1	0610037B23Rik|1600029D21Rik|AA407923|AU043048	placenta expressed transcript 1	protein-coding
chr9_50452342_50452842	593.249	-0.334504	0.0996397	-3.35713	0.000787551	0.002387	all_samples_summits_26412	chr9	50452342	50452842	+	Intergenic	Intergenic	-41933	NM_029639	76509	Mm.29959	NM_029639	ENSMUSG00000032068	Plet1	0610037B23Rik|1600029D21Rik|AA407923|AU043048	placenta expressed transcript 1	protein-coding
chr9_50462600_50463100	317.334	-0.563886	0.125027	-4.51011	6.47946e-06	3.21249e-05	all_samples_summits_26413	chr9	50462600	50463100	+	Intergenic	MTEb|LTR|ERVL-MaLR	-31675	NM_029639	76509	Mm.29959	NM_029639	ENSMUSG00000032068	Plet1	0610037B23Rik|1600029D21Rik|AA407923|AU043048	placenta expressed transcript 1	protein-coding
chr9_50470396_50470896	417.763	-1.04209	0.113792	-9.15786	5.29353e-20	2.24486e-18	all_samples_summits_26414	chr9	50470396	50470896	+	Intergenic	Intergenic	-23879	NM_029639	76509	Mm.29959	NM_029639	ENSMUSG00000032068	Plet1	0610037B23Rik|1600029D21Rik|AA407923|AU043048	placenta expressed transcript 1	protein-coding
chr9_50476583_50477083	230.843	-1.08673	0.14546	-7.471	7.95867e-14	1.47706e-12	all_samples_summits_26415	chr9	50476583	50477083	+	Intergenic	L2|LINE|L2	-17692	NM_029639	76509	Mm.29959	NM_029639	ENSMUSG00000032068	Plet1	0610037B23Rik|1600029D21Rik|AA407923|AU043048	placenta expressed transcript 1	protein-coding
chr9_50494213_50494713	252.483	-1.26642	0.147734	-8.57227	1.01467e-17	3.2299e-16	all_samples_summits_26416	chr9	50494213	50494713	+	promoter-TSS (NM_029639)	promoter-TSS (NM_029639)	-62	NM_029639	76509	Mm.29959	NM_029639	ENSMUSG00000032068	Plet1	0610037B23Rik|1600029D21Rik|AA407923|AU043048	placenta expressed transcript 1	protein-coding
chr9_50501172_50501672	113.178	-0.774766	0.242439	-3.19572	0.00139484	0.00395065	all_samples_summits_26417	chr9	50501172	50501672	+	intron (NM_029639, intron 3 of 3)	intron (NM_029639, intron 3 of 3)	3383	NR_040714	69631	Mm.414996	NR_040714	ENSMUSG00000101304	Plet1os	2310014F07Rik	placenta expressed transcript 1, opposite strand	ncRNA
chr9_50528475_50528975	1167.88	0.0889146	0.0818218	1.08669	0.277176	0.364729	all_samples_summits_26418	chr9	50528475	50528975	+	promoter-TSS (NM_001364488)	promoter-TSS (NM_001364488)	-69	NM_011220	19286	Mm.35856	NM_011220	ENSMUSG00000032067	Pts	PTPS	6-pyruvoyl-tetrahydropterin synthase	protein-coding
chr9_50554615_50555115	174.837	-1.95163	0.168199	-11.6031	3.97585e-31	7.09087e-29	all_samples_summits_26419	chr9	50554615	50555115	+	5' UTR (NM_001357221, exon 1 of 7)	5' UTR (NM_001357221, exon 1 of 7)	165	NM_008360	16173	Mm.1410	NM_008360	ENSMUSG00000039217	Il18	Igif|Il-18	interleukin 18	protein-coding
chr9_50603623_50604123	1068.14	0.0610842	0.084691	0.721259	0.47075	0.560225	all_samples_summits_26420	chr9	50603623	50604123	+	promoter-TSS (NM_013897)	promoter-TSS (NM_013897)	-24	NM_025848	66925	Mm.10406	NM_025848	ENSMUSG00000000171	Sdhd	3110001M13Rik|AVLL5809|C78570|PRO19626	succinate dehydrogenase complex, subunit D, integral membrane protein	protein-coding
chr9_50617016_50617516	1046.68	0.100265	0.0914493	1.0964	0.272905	0.360127	all_samples_summits_26421	chr9	50617016	50617516	+	promoter-TSS (NM_028300)	promoter-TSS (NM_028300)	-55	NM_028300	72614	Mm.147232	NM_028300	ENSMUSG00000000167	Pih1d2	2700059L22Rik	PIH1 domain containing 2	protein-coding
chr9_50659311_50659811	867.013	0.0953786	0.0764741	1.2472	0.212324	0.293381	all_samples_summits_26422	chr9	50659311	50659811	+	5' UTR (NM_145614, exon 1 of 14)	5' UTR (NM_145614, exon 1 of 14)	219	NM_145614	235339	Mm.285076	NM_145614	ENSMUSG00000000168	Dlat	6332404G05Rik|DLTA|PDC-E2	dihydrolipoamide S-acetyltransferase (E2 component of pyruvate dehydrogenase complex)	protein-coding
chr9_50670630_50671130	140.756	-0.0821663	0.18783	-0.437451	0.661785	0.733	all_samples_summits_26423	chr9	50670630	50671130	+	intron (NM_178118, intron 17 of 19)	B3|SINE|B2	-11100	NM_145614	235339	Mm.285076	NM_145614	ENSMUSG00000000168	Dlat	6332404G05Rik|DLTA|PDC-E2	dihydrolipoamide S-acetyltransferase (E2 component of pyruvate dehydrogenase complex)	protein-coding
chr9_50693570_50694070	219.4	-0.178222	0.135896	-1.31145	0.189704	0.267381	all_samples_summits_26424	chr9	50693570	50694070	+	intron (NM_178118, intron 6 of 19)	intron (NM_178118, intron 6 of 19)	-34040	NM_145614	235339	Mm.285076	NM_145614	ENSMUSG00000000168	Dlat	6332404G05Rik|DLTA|PDC-E2	dihydrolipoamide S-acetyltransferase (E2 component of pyruvate dehydrogenase complex)	protein-coding
chr9_50697598_50698098	444.357	0.120431	0.115086	1.04644	0.295357	0.384466	all_samples_summits_26425	chr9	50697598	50698098	+	intron (NM_178118, intron 5 of 19)	intron (NM_178118, intron 5 of 19)	30136	NM_178118	330938	Mm.82598	NM_178118	ENSMUSG00000032064	Dixdc1	4930563F16Rik|BC048182|Ccd1|Ccd1Aalpha1L|Ccd1Abeta1L|Ccd1BalphaL|Ccd1BbetaL|Ccd1CL|mKIAA1735	DIX domain containing 1	protein-coding
chr9_50698857_50699357	518.811	0.263639	0.0908766	2.90106	0.00371898	0.00933867	all_samples_summits_26426	chr9	50698857	50699357	+	intron (NM_178118, intron 5 of 19)	CpG	28877	NM_178118	330938	Mm.82598	NM_178118	ENSMUSG00000032064	Dixdc1	4930563F16Rik|BC048182|Ccd1|Ccd1Aalpha1L|Ccd1Abeta1L|Ccd1BalphaL|Ccd1BbetaL|Ccd1CL|mKIAA1735	DIX domain containing 1	protein-coding
chr9_50700846_50701346	1439.02	0.187333	0.083306	2.24873	0.0245295	0.0476009	all_samples_summits_26427	chr9	50700846	50701346	+	intron (NM_178118, intron 5 of 19)	intron (NM_178118, intron 5 of 19)	26888	NM_178118	330938	Mm.82598	NM_178118	ENSMUSG00000032064	Dixdc1	4930563F16Rik|BC048182|Ccd1|Ccd1Aalpha1L|Ccd1Abeta1L|Ccd1BalphaL|Ccd1BbetaL|Ccd1CL|mKIAA1735	DIX domain containing 1	protein-coding
chr9_50701516_50702016	560.789	0.334213	0.115965	2.88202	0.0039513	0.00984479	all_samples_summits_26428	chr9	50701516	50702016	+	intron (NM_178118, intron 5 of 19)	MLTR11B|LTR|ERVK	26218	NM_178118	330938	Mm.82598	NM_178118	ENSMUSG00000032064	Dixdc1	4930563F16Rik|BC048182|Ccd1|Ccd1Aalpha1L|Ccd1Abeta1L|Ccd1BalphaL|Ccd1BbetaL|Ccd1CL|mKIAA1735	DIX domain containing 1	protein-coding
chr9_50713135_50713635	290.987	-0.00188153	0.170401	-0.0110418	0.99119	0.993772	all_samples_summits_26429	chr9	50713135	50713635	+	intron (NM_001311069, intron 1 of 19)	L2c|LINE|L2	14599	NM_178118	330938	Mm.82598	NM_178118	ENSMUSG00000032064	Dixdc1	4930563F16Rik|BC048182|Ccd1|Ccd1Aalpha1L|Ccd1Abeta1L|Ccd1BalphaL|Ccd1BbetaL|Ccd1CL|mKIAA1735	DIX domain containing 1	protein-coding
chr9_50728200_50728700	287.422	-0.390358	0.192838	-2.02428	0.0429412	0.0768823	all_samples_summits_26430	chr9	50728200	50728700	+	promoter-TSS (NM_178118)	promoter-TSS (NM_178118)	-466	NM_178118	330938	Mm.82598	NM_178118	ENSMUSG00000032064	Dixdc1	4930563F16Rik|BC048182|Ccd1|Ccd1Aalpha1L|Ccd1Abeta1L|Ccd1BalphaL|Ccd1BbetaL|Ccd1CL|mKIAA1735	DIX domain containing 1	protein-coding
chr9_50739218_50739718	651.127	0.00696313	0.0892675	0.078003	0.937826	0.954417	all_samples_summits_26431	chr9	50739218	50739718	+	TTS (NM_025865)	TTS (NM_025865)	-1733	NM_001311069	330938	Mm.82598	NM_178118	ENSMUSG00000032064	Dixdc1	4930563F16Rik|BC048182|Ccd1|Ccd1Aalpha1L|Ccd1Abeta1L|Ccd1BalphaL|Ccd1BbetaL|Ccd1CL|mKIAA1735	DIX domain containing 1	protein-coding
chr9_50742680_50743180	232.967	-0.567869	0.161973	-3.50596	0.000454964	0.00146473	all_samples_summits_26432	chr9	50742680	50743180	+	intron (NM_025865, intron 1 of 3)	intron (NM_025865, intron 1 of 3)	3597	NM_025865	66952	Mm.273375	NM_025865	ENSMUSG00000032062	2310030G06Rik	2610024D04Rik|AV017521	RIKEN cDNA 2310030G06 gene	protein-coding
chr9_50745755_50746255	772.386	0.561794	0.121669	4.61738	3.88617e-06	2.01313e-05	all_samples_summits_26433	chr9	50745755	50746255	+	intron (NM_025865, intron 1 of 3)	MIRb|SINE|MIR	522	NM_025865	66952	Mm.273375	NM_025865	ENSMUSG00000032062	2310030G06Rik	2610024D04Rik|AV017521	RIKEN cDNA 2310030G06 gene	protein-coding
chr9_50746335_50746835	760.451	0.534991	0.0877101	6.09954	1.06375e-09	1.06471e-08	all_samples_summits_26434	chr9	50746335	50746835	+	promoter-TSS (NM_025865)	promoter-TSS (NM_025865)	-58	NM_025865	66952	Mm.273375	NM_025865	ENSMUSG00000032062	2310030G06Rik	2610024D04Rik|AV017521	RIKEN cDNA 2310030G06 gene	protein-coding
chr9_50747395_50747895	187.653	0.603583	0.227303	2.65541	0.00792127	0.017994	all_samples_summits_26435	chr9	50747395	50747895	+	Intergenic	MIR|SINE|MIR	-1118	NM_025865	66952	Mm.273375	NM_025865	ENSMUSG00000032062	2310030G06Rik	2610024D04Rik|AV017521	RIKEN cDNA 2310030G06 gene	protein-coding
chr9_50749579_50750079	315.024	0.160091	0.158632	1.00919	0.312882	0.403256	all_samples_summits_26436	chr9	50749579	50750079	+	Intergenic	Intergenic	-1496	NM_001289782	12955	Mm.178	NM_009964	ENSMUSG00000032060	Cryab	Crya-2|Crya2|HspB5|P23	crystallin, alpha B	protein-coding
chr9_50751889_50752389	453.815	0.702473	0.146735	4.78736	1.68992e-06	9.4206e-06	all_samples_summits_26437	chr9	50751889	50752389	+	promoter-TSS (NM_009964)	promoter-TSS (NM_009964)	215	NM_024441	69253	Mm.1980	NM_024441	ENSMUSG00000038086	Hspb2	27kDa|2810021G24Rik|HSP27|MKBP	heat shock protein 2	protein-coding
chr9_50752727_50753227	1078.73	0.601263	0.106555	5.64277	1.67339e-08	1.36609e-07	all_samples_summits_26438	chr9	50752727	50753227	+	promoter-TSS (NM_009964)	promoter-TSS (NM_009964)	6	NM_001289784	12955	Mm.178	NM_009964	ENSMUSG00000032060	Cryab	Crya-2|Crya2|HspB5|P23	crystallin, alpha B	protein-coding
chr9_50767475_50767975	362.261	0.523226	0.12074	4.33351	1.4675e-05	6.73983e-05	all_samples_summits_26439	chr9	50767475	50767975	+	promoter-TSS (NM_198675)	promoter-TSS (NM_198675)	459	NM_001361107	68721	Mm.171374	NM_023483	ENSMUSG00000037971	1110032A03Rik	4930500N06Rik|c11orf1	RIKEN cDNA 1110032A03 gene	protein-coding
chr9_50768277_50768777	1287.02	0.25926	0.0734607	3.52923	0.000416773	0.00135706	all_samples_summits_26440	chr9	50768277	50768777	+	promoter-TSS (NM_023483)	promoter-TSS (NM_023483)	289	NM_198675	382137	Mm.390169	NM_198675	ENSMUSG00000037845	Fdxacb1	D630004A14Rik	ferredoxin-fold anticodon binding domain containing 1	protein-coding
chr9_50775226_50775726	274.007	0.0577909	0.137275	0.420986	0.673765	0.743246	all_samples_summits_26441	chr9	50775226	50775726	+	exon (NM_133981, exon 1 of 15)	exon (NM_133981, exon 1 of 15)	251	NM_133981	102580	Mm.160035	NM_133981	ENSMUSG00000032059	Alg9	8230402H15Rik|AI747665|B430313H07Rik|Dibd1	asparagine-linked glycosylation 9 (alpha 1,2 mannosyltransferase)	protein-coding
chr9_50835034_50835534	190.786	-1.81079	0.232589	-7.78539	6.94965e-15	1.48714e-13	all_samples_summits_26442	chr9	50835034	50835534	+	intron (NR_045601, intron 13 of 13)	intron (NR_045601, intron 13 of 13)	-21640	NM_001286553	73699	Mm.7726	NM_028614	ENSMUSG00000032058	Ppp2r1b	2410091N08Rik|AI790395	protein phosphatase 2, regulatory subunit A, beta	protein-coding
chr9_50841385_50841885	243.372	-0.285635	0.206215	-1.38513	0.166012	0.239521	all_samples_summits_26443	chr9	50841385	50841885	+	intron (NR_045601, intron 13 of 13)	intron (NR_045601, intron 13 of 13)	-15289	NM_001286553	73699	Mm.7726	NM_028614	ENSMUSG00000032058	Ppp2r1b	2410091N08Rik|AI790395	protein phosphatase 2, regulatory subunit A, beta	protein-coding
chr9_50847523_50848023	238.231	-0.372239	0.201126	-1.85078	0.0642014	0.108046	all_samples_summits_26444	chr9	50847523	50848023	+	Intergenic	Intergenic	-9151	NM_001286553	73699	Mm.7726	NM_028614	ENSMUSG00000032058	Ppp2r1b	2410091N08Rik|AI790395	protein phosphatase 2, regulatory subunit A, beta	protein-coding
chr9_50849197_50849697	308.481	-0.413839	0.130991	-3.1593	0.00158151	0.00441608	all_samples_summits_26445	chr9	50849197	50849697	+	Intergenic	Intergenic	-7477	NM_001286553	73699	Mm.7726	NM_028614	ENSMUSG00000032058	Ppp2r1b	2410091N08Rik|AI790395	protein phosphatase 2, regulatory subunit A, beta	protein-coding
chr9_50856670_50857170	285.94	-0.355478	0.134371	-2.64549	0.00815728	0.0184653	all_samples_summits_26446	chr9	50856670	50857170	+	promoter-TSS (NM_001286553)	promoter-TSS (NM_001286553)	-4	NM_001286553	73699	Mm.7726	NM_028614	ENSMUSG00000032058	Ppp2r1b	2410091N08Rik|AI790395	protein phosphatase 2, regulatory subunit A, beta	protein-coding
chr9_50887282_50887782	454.149	-0.936003	0.127593	-7.33587	2.20286e-13	3.84307e-12	all_samples_summits_26447	chr9	50887282	50887782	+	intron (NM_001286553, intron 15 of 16)	intron (NM_001286553, intron 15 of 16)	30608	NM_001034085	73699	Mm.7726	NM_028614	ENSMUSG00000032058	Ppp2r1b	2410091N08Rik|AI790395	protein phosphatase 2, regulatory subunit A, beta	protein-coding
chr9_50893615_50894115	133.42	-1.12051	0.212118	-5.28249	1.2744e-07	8.84377e-07	all_samples_summits_26448	chr9	50893615	50894115	+	3' UTR (NM_001286553, exon 17 of 17)	3' UTR (NM_001286553, exon 17 of 17)	36941	NM_001034085	73699	Mm.7726	NM_028614	ENSMUSG00000032058	Ppp2r1b	2410091N08Rik|AI790395	protein phosphatase 2, regulatory subunit A, beta	protein-coding
chr9_50925719_50926219	326.55	-0.222394	0.15562	-1.42908	0.15298	0.223822	all_samples_summits_26449	chr9	50925719	50926219	+	intron (NM_178710, intron 4 of 15)	MIR|SINE|MIR	69045	NM_001034085	73699	Mm.7726	NM_028614	ENSMUSG00000032058	Ppp2r1b	2410091N08Rik|AI790395	protein phosphatase 2, regulatory subunit A, beta	protein-coding
chr9_51008158_51008658	340.362	0.172823	0.135611	1.2744	0.202521	0.282112	all_samples_summits_26450	chr9	51008158	51008658	+	intron (NM_178710, intron 1 of 15)	CpG	665	NM_178710	235344	Mm.104932	NM_178710	ENSMUSG00000037112	Sik2	G630080D20Rik|Snf1lk2	salt inducible kinase 2	protein-coding
chr9_51008793_51009293	1454.27	0.241774	0.0759721	3.1824	0.00146059	0.00411616	all_samples_summits_26451	chr9	51008793	51009293	+	promoter-TSS (NM_178710)	promoter-TSS (NM_178710)	30	NM_178710	235344	Mm.104932	NM_178710	ENSMUSG00000037112	Sik2	G630080D20Rik|Snf1lk2	salt inducible kinase 2	protein-coding
chr9_51167975_51168475	621.135	0.0731696	0.108766	0.672725	0.501122	0.58861	all_samples_summits_26452	chr9	51167975	51168475	+	Intergenic	Intergenic	-45465	NM_011136	18985	Mm.897	NM_011136	ENSMUSG00000032053	Pou2af1	BOB.1|Bob-1|Bob1|OBF-1|OBF.1|OCA-B|OCAB	POU domain, class 2, associating factor 1	protein-coding
chr9_51168599_51169099	765.49	0.171261	0.130347	1.31388	0.188887	0.266448	all_samples_summits_26453	chr9	51168599	51169099	+	Intergenic	Intergenic	-44841	NM_011136	18985	Mm.897	NM_011136	ENSMUSG00000032053	Pou2af1	BOB.1|Bob-1|Bob1|OBF-1|OBF.1|OCA-B|OCAB	POU domain, class 2, associating factor 1	protein-coding
chr9_51169225_51169725	617.037	0.309206	0.112351	2.75214	0.00592078	0.0139589	all_samples_summits_26454	chr9	51169225	51169725	+	Intergenic	Intergenic	-44215	NM_011136	18985	Mm.897	NM_011136	ENSMUSG00000032053	Pou2af1	BOB.1|Bob-1|Bob1|OBF-1|OBF.1|OCA-B|OCAB	POU domain, class 2, associating factor 1	protein-coding
chr9_51170227_51170727	322.124	0.0731996	0.174085	0.420482	0.674133	0.743518	all_samples_summits_26455	chr9	51170227	51170727	+	Intergenic	Intergenic	-43213	NM_011136	18985	Mm.897	NM_011136	ENSMUSG00000032053	Pou2af1	BOB.1|Bob-1|Bob1|OBF-1|OBF.1|OCA-B|OCAB	POU domain, class 2, associating factor 1	protein-coding
chr9_51269664_51270164	245.87	-0.586321	0.214989	-2.72721	0.00638716	0.0149142	all_samples_summits_26456	chr9	51269664	51270164	+	TTS (NM_001195681)	TTS (NM_001195681)	8640	NM_001195681	100502940	Mm.235705	NM_001195681	ENSMUSG00000079559	Colca2	Gm684	COLCA2 homolog	protein-coding
chr9_51278354_51278854	509.665	-0.0857504	0.131481	-0.652186	0.514281	0.600634	all_samples_summits_26457	chr9	51278354	51278854	+	promoter-TSS (NM_001195681)	promoter-TSS (NM_001195681)	-50	NM_001195681	100502940	Mm.235705	NM_001195681	ENSMUSG00000079559	Colca2	Gm684	COLCA2 homolog	protein-coding
chr9_51278965_51279465	274.59	-0.254076	0.146363	-1.73593	0.0825769	0.133586	all_samples_summits_26458	chr9	51278965	51279465	+	promoter-TSS (NM_001195681)	promoter-TSS (NM_001195681)	-661	NM_001195681	100502940	Mm.235705	NM_001195681	ENSMUSG00000079559	Colca2	Gm684	COLCA2 homolog	protein-coding
chr9_51284946_51285446	545.636	-0.582951	0.131681	-4.42698	9.55617e-06	4.56204e-05	all_samples_summits_26459	chr9	51284946	51285446	+	Intergenic	Intergenic	-6642	NM_001195681	100502940	Mm.235705	NM_001195681	ENSMUSG00000079559	Colca2	Gm684	COLCA2 homolog	protein-coding
chr9_51285998_51286498	256.056	-0.59498	0.144027	-4.13102	3.61151e-05	0.000152197	all_samples_summits_26460	chr9	51285998	51286498	+	Intergenic	Intergenic	-7694	NM_001195681	100502940	Mm.235705	NM_001195681	ENSMUSG00000079559	Colca2	Gm684	COLCA2 homolog	protein-coding
chr9_51292631_51293131	147.556	0.123791	0.191255	0.647256	0.517466	0.60372	all_samples_summits_26461	chr9	51292631	51293131	+	intron (NM_027217, intron 3 of 4)	intron (NM_027217, intron 3 of 4)	-14327	NM_001195681	100502940	Mm.235705	NM_001195681	ENSMUSG00000079559	Colca2	Gm684	COLCA2 homolog	protein-coding
chr9_51765037_51765537	417.23	-0.935422	0.1096	-8.53488	1.40296e-17	4.39755e-16	all_samples_summits_26462	chr9	51765037	51765537	+	promoter-TSS (NM_175535)	promoter-TSS (NM_175535)	-64	NM_175535	244867	Mm.400352	NM_175535	ENSMUSG00000053199	Arhgap20	6530403F17Rik|A530023E23Rik|RARhoGAP|mKIAA1391	Rho GTPase activating protein 20	protein-coding
chr9_51960093_51960593	444.844	-0.137533	0.164445	-0.836349	0.402959	0.494601	all_samples_summits_26463	chr9	51960093	51960593	+	intron (NM_007996, intron 1 of 3)	intron (NM_007996, intron 1 of 3)	3259	NM_001301728	14148	Mm.1061	NM_007996	ENSMUSG00000032051	Fdx1	-	ferredoxin 1	protein-coding
chr9_51961104_51961604	486.033	0.231507	0.11189	2.06906	0.0385409	0.0701077	all_samples_summits_26464	chr9	51961104	51961604	+	intron (NM_007996, intron 1 of 3)	intron (NM_007996, intron 1 of 3)	2248	NM_001301728	14148	Mm.1061	NM_007996	ENSMUSG00000032051	Fdx1	-	ferredoxin 1	protein-coding
chr9_51963372_51963872	1093.36	0.0918928	0.0731765	1.25577	0.2092	0.289806	all_samples_summits_26465	chr9	51963372	51963872	+	promoter-TSS (NM_001301728)	promoter-TSS (NM_001301728)	-20	NM_007996	14148	Mm.1061	NM_007996	ENSMUSG00000032051	Fdx1	-	ferredoxin 1	protein-coding
chr9_51964021_51964521	786.899	-0.098926	0.0831888	-1.18918	0.234371	0.318043	all_samples_summits_26466	chr9	51964021	51964521	+	promoter-TSS (NM_001301728)	promoter-TSS (NM_001301728)	-669	NM_007996	14148	Mm.1061	NM_007996	ENSMUSG00000032051	Fdx1	-	ferredoxin 1	protein-coding
chr9_51977359_51977859	390.821	-0.379482	0.121593	-3.12091	0.00180291	0.00495218	all_samples_summits_26467	chr9	51977359	51977859	+	Intergenic	Intergenic	-14007	NM_007996	14148	Mm.1061	NM_007996	ENSMUSG00000032051	Fdx1	-	ferredoxin 1	protein-coding
chr9_52037499_52037999	158.62	-0.812451	0.187391	-4.3356	1.45362e-05	6.68087e-05	all_samples_summits_26468	chr9	52037499	52037999	+	intron (NR_023357, intron 1 of 2)	intron (NR_023357, intron 1 of 2)	-9401	NM_001104616	19684	Mm.245746	NM_009041	ENSMUSG00000032050	Rdx	AA516625	radixin	protein-coding
chr9_52047187_52047687	274.384	0.263919	0.139517	1.89166	0.0585365	0.0999182	all_samples_summits_26469	chr9	52047187	52047687	+	promoter-TSS (NM_009041)	promoter-TSS (NM_009041)	287	NM_001104616	19684	Mm.245746	NM_009041	ENSMUSG00000032050	Rdx	AA516625	radixin	protein-coding
chr9_52047986_52048486	1103.06	0.289054	0.0909926	3.17668	0.00148972	0.00418695	all_samples_summits_26470	chr9	52047986	52048486	+	5' UTR (NM_009041, exon 1 of 14)	5' UTR (NM_009041, exon 1 of 14)	295	NM_009041	19684	Mm.245746	NM_009041	ENSMUSG00000032050	Rdx	AA516625	radixin	protein-coding
chr9_52048666_52049166	406.934	0.64204	0.117164	5.47984	4.25699e-08	3.22049e-07	all_samples_summits_26471	chr9	52048666	52049166	+	promoter-TSS (NR_023357)	promoter-TSS (NR_023357)	-211	NR_023357	629557	Mm.422775	NR_023357		Gm6981	EG629557	glyceraldehyde-3-phosphate dehydrogenase pseudogene	pseudo
chr9_52098537_52099037	219.539	-0.0918471	0.13974	-0.657272	0.511006	0.597682	all_samples_summits_26472	chr9	52098537	52099037	+	Intergenic	Intergenic	-16836	NR_105750	102465150		NR_105750	ENSMUSG00000099311	Mir6244	Gm27368|mmu-mir-6244	microRNA 6244	ncRNA
chr9_52103461_52103961	881.362	-0.0550959	0.117611	-0.46846	0.639456	0.713751	all_samples_summits_26473	chr9	52103461	52103961	+	Intergenic	Intergenic	-11912	NR_105750	102465150		NR_105750	ENSMUSG00000099311	Mir6244	Gm27368|mmu-mir-6244	microRNA 6244	ncRNA
chr9_52105347_52105847	508.561	0.128888	0.137247	0.9391	0.34768	0.439522	all_samples_summits_26474	chr9	52105347	52105847	+	Intergenic	Intergenic	-10026	NR_105750	102465150		NR_105750	ENSMUSG00000099311	Mir6244	Gm27368|mmu-mir-6244	microRNA 6244	ncRNA
chr9_52168077_52168577	543.768	0.322071	0.0978807	3.29045	0.00100028	0.00294526	all_samples_summits_26475	chr9	52168077	52168577	+	promoter-TSS (NM_001162921)	promoter-TSS (NM_001162921)	79	NM_001162921	244871	Mm.295686	NM_001162921	ENSMUSG00000035164	Zc3h12c	A230108E06|C230027N18Rik|mKIAA1726	zinc finger CCCH type containing 12C	protein-coding
chr9_52168593_52169093	778.503	0.211912	0.0931277	2.2755	0.0228758	0.0448166	all_samples_summits_26476	chr9	52168593	52169093	+	promoter-TSS (NM_001162921)	promoter-TSS (NM_001162921)	-437	NM_001162921	244871	Mm.295686	NM_001162921	ENSMUSG00000035164	Zc3h12c	A230108E06|C230027N18Rik|mKIAA1726	zinc finger CCCH type containing 12C	protein-coding
chr9_52203065_52203565	224.609	-2.01476	0.257237	-7.83231	4.78991e-15	1.04911e-13	all_samples_summits_26477	chr9	52203065	52203565	+	Intergenic	Intergenic	-34909	NM_001162921	244871	Mm.295686	NM_001162921	ENSMUSG00000035164	Zc3h12c	A230108E06|C230027N18Rik|mKIAA1726	zinc finger CCCH type containing 12C	protein-coding
chr9_52251396_52251896	298.724	-1.35802	0.146896	-9.24475	2.35801e-20	1.0532e-18	all_samples_summits_26478	chr9	52251396	52251896	+	Intergenic	B4A|SINE|B4	-83240	NM_001162921	244871	Mm.295686	NM_001162921	ENSMUSG00000035164	Zc3h12c	A230108E06|C230027N18Rik|mKIAA1726	zinc finger CCCH type containing 12C	protein-coding
chr9_52259439_52259939	203.935	-1.77637	0.187211	-9.48863	2.34101e-21	1.21405e-19	all_samples_summits_26479	chr9	52259439	52259939	+	Intergenic	Intergenic	-91283	NM_001162921	244871	Mm.295686	NM_001162921	ENSMUSG00000035164	Zc3h12c	A230108E06|C230027N18Rik|mKIAA1726	zinc finger CCCH type containing 12C	protein-coding
chr9_52263082_52263582	252.93	-0.788591	0.157129	-5.01876	5.20068e-07	3.20764e-06	all_samples_summits_26480	chr9	52263082	52263582	+	Intergenic	Intergenic	-94926	NM_001162921	244871	Mm.295686	NM_001162921	ENSMUSG00000035164	Zc3h12c	A230108E06|C230027N18Rik|mKIAA1726	zinc finger CCCH type containing 12C	protein-coding
chr9_52280532_52281032	173.671	-0.947316	0.188825	-5.0169	5.25107e-07	3.2356e-06	all_samples_summits_26481	chr9	52280532	52281032	+	Intergenic	B4|SINE|B4	-112376	NM_001162921	244871	Mm.295686	NM_001162921	ENSMUSG00000035164	Zc3h12c	A230108E06|C230027N18Rik|mKIAA1726	zinc finger CCCH type containing 12C	protein-coding
chr9_53247991_53248491	1479.3	0.195575	0.0859229	2.27617	0.022836	0.0447472	all_samples_summits_26482	chr9	53247991	53248491	+	promoter-TSS (NM_029936)	promoter-TSS (NM_029936)	-129	NM_029936	77591	Mm.133560	NM_029936	ENSMUSG00000053289	Ddx10	4632415A01Rik|AI646054	DEAD (Asp-Glu-Ala-Asp) box polypeptide 10	protein-coding
chr9_53254358_53254858	316.596	0.567774	0.159106	3.56852	0.000359004	0.00119008	all_samples_summits_26483	chr9	53254358	53254858	+	Intergenic	Intergenic	-6496	NM_029936	77591	Mm.133560	NM_029936	ENSMUSG00000053289	Ddx10	4632415A01Rik|AI646054	DEAD (Asp-Glu-Ala-Asp) box polypeptide 10	protein-coding
chr9_53264292_53264792	579.656	0.205289	0.09798	2.09521	0.0361522	0.0663233	all_samples_summits_26484	chr9	53264292	53264792	+	Intergenic	Intergenic	-16430	NM_029936	77591	Mm.133560	NM_029936	ENSMUSG00000053289	Ddx10	4632415A01Rik|AI646054	DEAD (Asp-Glu-Ala-Asp) box polypeptide 10	protein-coding
chr9_53278901_53279401	801.633	0.391269	0.105042	3.72488	0.000195409	0.000692433	all_samples_summits_26485	chr9	53278901	53279401	+	Intergenic	Intergenic	-22519	NM_176846	320051	Mm.277540	NM_176846	ENSMUSG00000034584	Exph5	AC079869.22gm5|B130009M24Rik|E030050P12|Kiaa0624|Slac2b|slac2-b	exophilin 5	protein-coding
chr9_53301265_53301765	982.893	0.226213	0.073046	3.09685	0.00195587	0.00532374	all_samples_summits_26486	chr9	53301265	53301765	+	promoter-TSS (NM_176846)	promoter-TSS (NM_176846)	-155	NM_176846	320051	Mm.277540	NM_176846	ENSMUSG00000034584	Exph5	AC079869.22gm5|B130009M24Rik|E030050P12|Kiaa0624|Slac2b|slac2-b	exophilin 5	protein-coding
chr9_53301911_53302411	664.188	0.477248	0.109111	4.37399	1.21996e-05	5.69611e-05	all_samples_summits_26487	chr9	53301911	53302411	+	intron (NM_176846, intron 1 of 5)	intron (NM_176846, intron 1 of 5)	491	NM_176846	320051	Mm.277540	NM_176846	ENSMUSG00000034584	Exph5	AC079869.22gm5|B130009M24Rik|E030050P12|Kiaa0624|Slac2b|slac2-b	exophilin 5	protein-coding
chr9_53307873_53308373	228.149	0.129249	0.187602	0.688951	0.490854	0.579221	all_samples_summits_26488	chr9	53307873	53308373	+	intron (NM_176846, intron 1 of 5)	intron (NM_176846, intron 1 of 5)	6453	NM_176846	320051	Mm.277540	NM_176846	ENSMUSG00000034584	Exph5	AC079869.22gm5|B130009M24Rik|E030050P12|Kiaa0624|Slac2b|slac2-b	exophilin 5	protein-coding
chr9_53323434_53323934	854.075	0.485263	0.107962	4.49478	6.96433e-06	3.4303e-05	all_samples_summits_26489	chr9	53323434	53323934	+	intron (NM_176846, intron 1 of 5)	intron (NM_176846, intron 1 of 5)	22014	NM_176846	320051	Mm.277540	NM_176846	ENSMUSG00000034584	Exph5	AC079869.22gm5|B130009M24Rik|E030050P12|Kiaa0624|Slac2b|slac2-b	exophilin 5	protein-coding
chr9_53324141_53324641	241.532	1.58346	0.281449	5.6261	1.84327e-08	1.49052e-07	all_samples_summits_26490	chr9	53324141	53324641	+	intron (NM_176846, intron 1 of 5)	B3|SINE|B2	22721	NM_176846	320051	Mm.277540	NM_176846	ENSMUSG00000034584	Exph5	AC079869.22gm5|B130009M24Rik|E030050P12|Kiaa0624|Slac2b|slac2-b	exophilin 5	protein-coding
chr9_53325633_53326133	719.018	0.373463	0.122298	3.05371	0.00226031	0.00604221	all_samples_summits_26491	chr9	53325633	53326133	+	intron (NM_176846, intron 1 of 5)	intron (NM_176846, intron 1 of 5)	24213	NM_176846	320051	Mm.277540	NM_176846	ENSMUSG00000034584	Exph5	AC079869.22gm5|B130009M24Rik|E030050P12|Kiaa0624|Slac2b|slac2-b	exophilin 5	protein-coding
chr9_53335093_53335593	523.346	0.36004	0.102096	3.52649	0.000421103	0.00136924	all_samples_summits_26492	chr9	53335093	53335593	+	intron (NM_176846, intron 1 of 5)	L2a|LINE|L2	33673	NM_176846	320051	Mm.277540	NM_176846	ENSMUSG00000034584	Exph5	AC079869.22gm5|B130009M24Rik|E030050P12|Kiaa0624|Slac2b|slac2-b	exophilin 5	protein-coding
chr9_53340277_53340777	304.146	0.37155	0.128377	2.89422	0.00380105	0.00951629	all_samples_summits_26493	chr9	53340277	53340777	+	intron (NM_176846, intron 3 of 5)	intron (NM_176846, intron 3 of 5)	38857	NM_176846	320051	Mm.277540	NM_176846	ENSMUSG00000034584	Exph5	AC079869.22gm5|B130009M24Rik|E030050P12|Kiaa0624|Slac2b|slac2-b	exophilin 5	protein-coding
chr9_53340906_53341406	571.36	0.510314	0.105108	4.85515	1.20296e-06	6.91674e-06	all_samples_summits_26494	chr9	53340906	53341406	+	intron (NM_176846, intron 3 of 5)	intron (NM_176846, intron 3 of 5)	39486	NM_176846	320051	Mm.277540	NM_176846	ENSMUSG00000034584	Exph5	AC079869.22gm5|B130009M24Rik|E030050P12|Kiaa0624|Slac2b|slac2-b	exophilin 5	protein-coding
chr9_53351853_53352353	202.696	-0.0467867	0.184343	-0.253803	0.799648	0.847551	all_samples_summits_26495	chr9	53351853	53352353	+	intron (NM_176846, intron 3 of 5)	intron (NM_176846, intron 3 of 5)	-31920	NM_212445	68304	Mm.427519	NM_212445	ENSMUSG00000034487	Poglut3	2010004J24Rik|4833410J10Rik|AW549401|Kdelc2	protein O-glucosyltransferase 3	protein-coding
chr9_53356454_53356954	1134.66	0.295641	0.0884754	3.34151	0.000833245	0.00250605	all_samples_summits_26496	chr9	53356454	53356954	+	intron (NM_176846, intron 4 of 5)	intron (NM_176846, intron 4 of 5)	-27319	NM_212445	68304	Mm.427519	NM_212445	ENSMUSG00000034487	Poglut3	2010004J24Rik|4833410J10Rik|AW549401|Kdelc2	protein O-glucosyltransferase 3	protein-coding
chr9_53359370_53359870	198.287	-0.235133	0.19342	-1.21566	0.224114	0.306617	all_samples_summits_26497	chr9	53359370	53359870	+	intron (NM_176846, intron 4 of 5)	RLTR25B|LTR|ERVK	-24403	NM_212445	68304	Mm.427519	NM_212445	ENSMUSG00000034487	Poglut3	2010004J24Rik|4833410J10Rik|AW549401|Kdelc2	protein O-glucosyltransferase 3	protein-coding
chr9_53375853_53376353	330.354	-0.113401	0.130069	-0.871851	0.38329	0.475372	all_samples_summits_26498	chr9	53375853	53376353	+	exon (NM_176846, exon 6 of 6)	exon (NM_176846, exon 6 of 6)	-7920	NM_212445	68304	Mm.427519	NM_212445	ENSMUSG00000034487	Poglut3	2010004J24Rik|4833410J10Rik|AW549401|Kdelc2	protein O-glucosyltransferase 3	protein-coding
chr9_53383878_53384378	787.584	0.386276	0.0762085	5.06868	4.0059e-07	2.52551e-06	all_samples_summits_26499	chr9	53383878	53384378	+	exon (NM_212445, exon 1 of 8)	exon (NM_212445, exon 1 of 8)	105	NM_212445	68304	Mm.427519	NM_212445	ENSMUSG00000034487	Poglut3	2010004J24Rik|4833410J10Rik|AW549401|Kdelc2	protein O-glucosyltransferase 3	protein-coding
chr9_53384388_53384888	1269.41	0.301972	0.0734608	4.11066	3.94532e-05	0.000165002	all_samples_summits_26500	chr9	53384388	53384888	+	intron (NM_212445, intron 1 of 7)	intron (NM_212445, intron 1 of 7)	615	NM_212445	68304	Mm.427519	NM_212445	ENSMUSG00000034487	Poglut3	2010004J24Rik|4833410J10Rik|AW549401|Kdelc2	protein O-glucosyltransferase 3	protein-coding
chr9_53401927_53402427	267.564	0.171294	0.136744	1.25266	0.210328	0.29111	all_samples_summits_26501	chr9	53401927	53402427	+	TTS (NM_212445)	TTS (NM_212445)	-1291	NR_105807	102466640		NR_105807	ENSMUSG00000098362	Mir130c	Gm27641|mmu-mir-130c	microRNA 130c	ncRNA
chr9_53405028_53405528	529.19	0.457502	0.0936576	4.88483	1.03516e-06	6.03688e-06	all_samples_summits_26502	chr9	53405028	53405528	+	promoter-TSS (NM_029247)	promoter-TSS (NM_029247)	-8	NM_029247	75311	Mm.26078	NM_029247	ENSMUSG00000005131	4930550C14Rik	AU017961	RIKEN cDNA 4930550C14 gene	protein-coding
chr9_53408996_53409496	1444.04	0.0257145	0.0837761	0.306944	0.758886	0.814211	all_samples_summits_26503	chr9	53408996	53409496	+	intron (NM_029247, intron 2 of 8)	RLTR28B|LTR|ERVL	3960	NM_029247	75311	Mm.26078	NM_029247	ENSMUSG00000005131	4930550C14Rik	AU017961	RIKEN cDNA 4930550C14 gene	protein-coding
chr9_53535924_53536424	231.908	0.117164	0.132562	0.88384	0.376782	0.468789	all_samples_summits_26504	chr9	53535924	53536424	+	promoter-TSS (NM_001081152)	promoter-TSS (NM_001081152)	497	NM_007499	11920	Mm.5088	NM_007499	ENSMUSG00000034218	Atm	AI256621|C030026E19Rik	ataxia telangiectasia mutated	protein-coding
chr9_53536684_53537184	2079.06	0.0278346	0.0651827	0.427025	0.669361	0.739535	all_samples_summits_26505	chr9	53536684	53537184	+	promoter-TSS (NM_001081152)	promoter-TSS (NM_001081152)	-113	NM_001081152	244879	Mm.116713	NM_001081152	ENSMUSG00000033054	Npat	6820401K01|AI427561|BB112559	nuclear protein in the AT region	protein-coding
chr9_53537207_53537707	401.043	0.0815945	0.121151	0.673493	0.500634	0.588131	all_samples_summits_26506	chr9	53537207	53537707	+	promoter-TSS (NM_007499)	promoter-TSS (NM_007499)	410	NM_001081152	244879	Mm.116713	NM_001081152	ENSMUSG00000033054	Npat	6820401K01|AI427561|BB112559	nuclear protein in the AT region	protein-coding
chr9_53603299_53603799	301.349	-0.198178	0.152621	-1.2985	0.194117	0.27246	all_samples_summits_26507	chr9	53603299	53603799	+	intron (NM_144784, intron 1 of 11)	intron (NM_144784, intron 1 of 11)	6801	NM_144784	110446	Mm.293233	NM_144784	ENSMUSG00000032047	Acat1	6330585C21Rik|Acat	acetyl-Coenzyme A acetyltransferase 1	protein-coding
chr9_53610110_53610610	909.164	0.00512778	0.0739591	0.0693327	0.944725	0.959943	all_samples_summits_26508	chr9	53610110	53610610	+	promoter-TSS (NM_144784)	promoter-TSS (NM_144784)	-10	NM_144784	110446	Mm.293233	NM_144784	ENSMUSG00000032047	Acat1	6330585C21Rik|Acat	acetyl-Coenzyme A acetyltransferase 1	protein-coding
chr9_53667276_53667776	821.727	0.234957	0.0931761	2.52164	0.0116808	0.0251565	all_samples_summits_26509	chr9	53667276	53667776	+	promoter-TSS (NM_001161618)	promoter-TSS (NM_001161618)	-19	NM_001161618	75717	Mm.218910	NM_027807	ENSMUSG00000032030	Cul5	4921514I20Rik|8430423K24Rik|AI852817|C030032G03Rik|C330021I08Rik|VACM-1|VACM1	cullin 5	protein-coding
chr9_53673518_53674018	138.822	0.105915	0.186183	0.568877	0.56944	0.651381	all_samples_summits_26510	chr9	53673518	53674018	+	Intergenic	Intergenic	-6261	NM_001161618	75717	Mm.218910	NM_027807	ENSMUSG00000032030	Cul5	4921514I20Rik|8430423K24Rik|AI852817|C030032G03Rik|C330021I08Rik|VACM-1|VACM1	cullin 5	protein-coding
chr9_54022728_54023228	169.558	-1.07921	0.200667	-5.37812	7.52664e-08	5.45075e-07	all_samples_summits_26511	chr9	54022728	54023228	+	Intergenic	Intergenic	45433	NM_001033535	244882	Mm.325589	NM_001033535	ENSMUSG00000074345	Tnfaip8l3	9930029P06Rik|Gm517	tumor necrosis factor, alpha-induced protein 8-like 3	protein-coding
chr9_54068132_54068632	340.624	-0.630867	0.185144	-3.40743	0.000655772	0.00202695	all_samples_summits_26512	chr9	54068132	54068632	+	promoter-TSS (NM_001033535)	promoter-TSS (NM_001033535)	29	NM_001033535	244882	Mm.325589	NM_001033535	ENSMUSG00000074345	Tnfaip8l3	9930029P06Rik|Gm517	tumor necrosis factor, alpha-induced protein 8-like 3	protein-coding
chr9_54068760_54069260	449.164	-0.551372	0.179188	-3.07705	0.00209058	0.00564537	all_samples_summits_26513	chr9	54068760	54069260	+	promoter-TSS (NM_001033535)	promoter-TSS (NM_001033535)	-599	NM_001033535	244882	Mm.325589	NM_001033535	ENSMUSG00000074345	Tnfaip8l3	9930029P06Rik|Gm517	tumor necrosis factor, alpha-induced protein 8-like 3	protein-coding
chr9_54071737_54072237	258.656	-0.991877	0.197965	-5.01036	5.4327e-07	3.34028e-06	all_samples_summits_26514	chr9	54071737	54072237	+	Intergenic	Intergenic	-3576	NM_001033535	244882	Mm.325589	NM_001033535	ENSMUSG00000074345	Tnfaip8l3	9930029P06Rik|Gm517	tumor necrosis factor, alpha-induced protein 8-like 3	protein-coding
chr9_54073659_54074159	297.564	-1.0239	0.231202	-4.42862	9.48399e-06	4.53054e-05	all_samples_summits_26515	chr9	54073659	54074159	+	Intergenic	MIR3|SINE|MIR	-5498	NM_001033535	244882	Mm.325589	NM_001033535	ENSMUSG00000074345	Tnfaip8l3	9930029P06Rik|Gm517	tumor necrosis factor, alpha-induced protein 8-like 3	protein-coding
chr9_54501456_54501956	548.663	-1.0423	0.136696	-7.62495	2.44121e-14	4.85643e-13	all_samples_summits_26516	chr9	54501456	54501956	+	promoter-TSS (NM_172771)	promoter-TSS (NM_172771)	-80	NM_172771	235380	Mm.93636	NM_172771	ENSMUSG00000041268	Dmxl2	6330586A12|6430411K14Rik|E130119P06Rik|mKIAA0856	Dmx-like 2	protein-coding
chr9_54560062_54560562	1023.37	0.0464445	0.0801565	0.579422	0.562304	0.644963	all_samples_summits_26517	chr9	54560062	54560562	+	promoter-TSS (NM_019686)	promoter-TSS (NM_019686)	-122	NM_019686	56506	Mm.42192	NM_019686	ENSMUSG00000037493	Cib2	2810434I23Rik|AI449053|KIP 2|KIP2	calcium and integrin binding family member 2	protein-coding
chr9_54566898_54567398	743.839	-0.0655789	0.0953056	-0.688091	0.491396	0.579766	all_samples_summits_26518	chr9	54566898	54567398	+	Intergenic	Intergenic	-6958	NM_019686	56506	Mm.42192	NM_019686	ENSMUSG00000037493	Cib2	2810434I23Rik|AI449053|KIP 2|KIP2	calcium and integrin binding family member 2	protein-coding
chr9_54575632_54576132	182.959	-0.479483	0.205517	-2.33306	0.0196449	0.0392652	all_samples_summits_26519	chr9	54575632	54576132	+	Intergenic	Intergenic	-10629	NM_029573	67834	Mm.279195	NM_029573	ENSMUSG00000032279	Idh3a	1110003P10Rik|1500012E04Rik|AA407078|AI316514	isocitrate dehydrogenase 3 (NAD+) alpha	protein-coding
chr9_54586131_54586631	1234.41	-0.033245	0.0766721	-0.433599	0.664579	0.735347	all_samples_summits_26520	chr9	54586131	54586631	+	promoter-TSS (NM_029573)	promoter-TSS (NM_029573)	-130	NM_029573	67834	Mm.279195	NM_029573	ENSMUSG00000032279	Idh3a	1110003P10Rik|1500012E04Rik|AA407078|AI316514	isocitrate dehydrogenase 3 (NAD+) alpha	protein-coding
chr9_54597044_54597544	225.355	-1.41849	0.167393	-8.47401	2.37087e-17	7.18079e-16	all_samples_summits_26521	chr9	54597044	54597544	+	intron (NM_029573, intron 6 of 10)	intron (NM_029573, intron 6 of 10)	10783	NM_029573	67834	Mm.279195	NM_029573	ENSMUSG00000032279	Idh3a	1110003P10Rik|1500012E04Rik|AA407078|AI316514	isocitrate dehydrogenase 3 (NAD+) alpha	protein-coding
chr9_54676435_54676935	294.53	0.0369158	0.13963	0.264384	0.791484	0.841268	all_samples_summits_26522	chr9	54676435	54676935	+	Intergenic	Intergenic	-14800	NM_053178	94180	Mm.20592	NM_053178	ENSMUSG00000032281	Acsbg1	BG1|Bgm|E230019G03Rik|GR-LACS|Lpd|R75185	acyl-CoA synthetase bubblegum family member 1	protein-coding
chr9_54699285_54699785	674.516	0.140407	0.119469	1.17526	0.23989	0.323899	all_samples_summits_26523	chr9	54699285	54699785	+	promoter-TSS (NM_021422)	promoter-TSS (NM_021422)	-24	NM_021422	58233	Mm.489676	NM_021422	ENSMUSG00000032285	Dnaja4	1110021L12Rik|AV358213|Dj4|Hsj4|mmDjA4	DnaJ heat shock protein family (Hsp40) member A4	protein-coding
chr9_54717469_54717969	679.4	0.135288	0.134632	1.00487	0.314958	0.405439	all_samples_summits_26524	chr9	54717469	54717969	+	intron (NM_001025375, intron 10 of 10)	intron (NM_001025375, intron 10 of 10)	9406	NR_049206	100885845		NR_049206	ENSMUSG00000093441	Mir5710	Gm22872|mir-5710|mmu-mir-5710	microRNA 5710	ncRNA
chr9_54734312_54734812	912.344	0.222112	0.0752084	2.95328	0.00314413	0.00806855	all_samples_summits_26525	chr9	54734312	54734812	+	promoter-TSS (NM_023191)	promoter-TSS (NM_023191)	-13	NM_001025376	66317	Mm.28437	NM_023191	ENSMUSG00000061559	Wdr61	2700038L12Rik|2810418I05Rik|REC14	WD repeat domain 61	protein-coding
chr9_54736108_54736608	253.487	-0.426314	0.141226	-3.01867	0.00253884	0.00668586	all_samples_summits_26526	chr9	54736108	54736608	+	Intergenic	Intergenic	-1809	NM_001025376	66317	Mm.28437	NM_023191	ENSMUSG00000061559	Wdr61	2700038L12Rik|2810418I05Rik|REC14	WD repeat domain 61	protein-coding
chr9_54863440_54863940	1103.89	0.257585	0.0723715	3.55921	0.000371975	0.00122735	all_samples_summits_26527	chr9	54863440	54863940	+	promoter-TSS (NM_022655)	promoter-TSS (NM_022655)	-65	NM_022655	64602	Mm.208991	NM_022655	ENSMUSG00000032293	Ireb2	D9Ertd85e|Irp2	iron responsive element binding protein 2	protein-coding
chr9_54892076_54892576	203.001	-0.891513	0.187477	-4.75531	1.98138e-06	1.08971e-05	all_samples_summits_26528	chr9	54892076	54892576	+	intron (NM_022655, intron 9 of 21)	MLT1G|LTR|ERVL-MaLR	-24964	NM_177351	235386	Mm.259334	NM_177351	ENSMUSG00000035878	Hykk	Agphd1|C630028N24Rik	hydroxylysine kinase 1	protein-coding
chr9_54909398_54909898	628.885	0.111237	0.111048	1.0017	0.316488	0.407121	all_samples_summits_26529	chr9	54909398	54909898	+	exon (NM_022655, exon 22 of 22)	exon (NM_022655, exon 22 of 22)	-7642	NM_177351	235386	Mm.259334	NM_177351	ENSMUSG00000035878	Hykk	Agphd1|C630028N24Rik	hydroxylysine kinase 1	protein-coding
chr9_54950452_54950952	920.367	0.209766	0.0820356	2.55701	0.0105575	0.0230742	all_samples_summits_26530	chr9	54950452	54950952	+	promoter-TSS (NM_011966)	promoter-TSS (NM_011966)	-157	NM_011966	26441	Mm.30270	NM_011966	ENSMUSG00000032301	Psma4	C9	proteasome (prosome, macropain) subunit, alpha type 4	protein-coding
chr9_54950993_54951493	503.361	0.155438	0.10728	1.44891	0.147364	0.217116	all_samples_summits_26531	chr9	54950993	54951493	+	promoter-TSS (NM_145229)	promoter-TSS (NM_145229)	-289	NM_145229	246735	Mm.473773	NM_145229	ENSMUSG00000044820	AY074887	Mcpr1	cDNA sequence AY074887	protein-coding
chr9_55110405_55110905	487.814	0.0291551	0.106153	0.274651	0.783584	0.834847	all_samples_summits_26532	chr9	55110405	55110905	+	Intergenic	Intergenic	-38714	NM_180600	109161	Mm.207894	NM_180600	ENSMUSG00000032307	Ube2q2	3010021M21Rik	ubiquitin-conjugating enzyme E2Q family member 2	protein-coding
chr9_55122568_55123068	171.971	-1.14639	0.195408	-5.86668	4.44609e-09	4.00877e-08	all_samples_summits_26533	chr9	55122568	55123068	+	Intergenic	Intergenic	-26551	NM_180600	109161	Mm.207894	NM_180600	ENSMUSG00000032307	Ube2q2	3010021M21Rik	ubiquitin-conjugating enzyme E2Q family member 2	protein-coding
chr9_55136528_55137028	198.099	-0.716994	0.180496	-3.97236	7.11639e-05	0.000280049	all_samples_summits_26534	chr9	55136528	55137028	+	Intergenic	Intergenic	-12591	NM_180600	109161	Mm.207894	NM_180600	ENSMUSG00000032307	Ube2q2	3010021M21Rik	ubiquitin-conjugating enzyme E2Q family member 2	protein-coding
chr9_55139973_55140473	367.068	-0.127521	0.181171	-0.703868	0.481515	0.570436	all_samples_summits_26535	chr9	55139973	55140473	+	Intergenic	Intergenic	-9146	NM_180600	109161	Mm.207894	NM_180600	ENSMUSG00000032307	Ube2q2	3010021M21Rik	ubiquitin-conjugating enzyme E2Q family member 2	protein-coding
chr9_55149119_55149619	751.57	0.148973	0.0965151	1.54352	0.122704	0.18656	all_samples_summits_26536	chr9	55149119	55149619	+	promoter-TSS (NM_001346657)	promoter-TSS (NM_001346657)	0	NM_180600	109161	Mm.207894	NM_180600	ENSMUSG00000032307	Ube2q2	3010021M21Rik	ubiquitin-conjugating enzyme E2Q family member 2	protein-coding
chr9_55149765_55150265	387.976	0.251808	0.120866	2.08336	0.0372182	0.0680109	all_samples_summits_26537	chr9	55149765	55150265	+	promoter-TSS (NM_001346658)	promoter-TSS (NM_001346658)	-68	NM_001346658	109161	Mm.207894	NM_180600	ENSMUSG00000032307	Ube2q2	3010021M21Rik	ubiquitin-conjugating enzyme E2Q family member 2	protein-coding
chr9_55170974_55171474	649.173	-0.446726	0.0899658	-4.96551	6.85215e-07	4.13651e-06	all_samples_summits_26538	chr9	55170974	55171474	+	intron (NM_180600, intron 3 of 12)	intron (NM_180600, intron 3 of 12)	21141	NM_001346658	109161	Mm.207894	NM_180600	ENSMUSG00000032307	Ube2q2	3010021M21Rik	ubiquitin-conjugating enzyme E2Q family member 2	protein-coding
chr9_55208740_55209240	867.821	0.00859588	0.0860344	0.0999121	0.920414	0.941098	all_samples_summits_26539	chr9	55208740	55209240	+	promoter-TSS (NM_028049)	promoter-TSS (NM_028049)	55	NM_028049	71999	Mm.276429	NM_028049	ENSMUSG00000032309	Fbxo22	0610033L19Rik|1600016C16Rik	F-box protein 22	protein-coding
chr9_55326739_55327239	328.722	-0.864612	0.138174	-6.25743	3.91372e-10	4.21122e-09	all_samples_summits_26540	chr9	55326739	55327239	+	promoter-TSS (NM_001357568)	promoter-TSS (NM_001357568)	76	NM_001357568	244886	Mm.24361	NM_172923	ENSMUSG00000032313	Tmem266	9630029F15|AI118078|HVRP1	transmembrane protein 266	protein-coding
chr9_55429246_55429746	231.066	-0.183496	0.139941	-1.31123	0.189779	0.267478	all_samples_summits_26541	chr9	55429246	55429746	+	intron (NM_172923, intron 8 of 10)	intron (NM_172923, intron 8 of 10)	82747	NM_145615	110842	Mm.290853	NM_145615	ENSMUSG00000032314	Etfa	2010200I21Rik|D9Ertd394e	electron transferring flavoprotein, alpha polypeptide	protein-coding
chr9_55430069_55430569	220.367	-0.766721	0.169267	-4.52965	5.90804e-06	2.95091e-05	all_samples_summits_26542	chr9	55430069	55430569	+	exon (NM_001357568, exon 9 of 11)	exon (NM_001357568, exon 9 of 11)	81924	NM_145615	110842	Mm.290853	NM_145615	ENSMUSG00000032314	Etfa	2010200I21Rik|D9Ertd394e	electron transferring flavoprotein, alpha polypeptide	protein-coding
chr9_55511394_55511894	575.062	0.0891852	0.101622	0.877617	0.380152	0.472248	all_samples_summits_26543	chr9	55511394	55511894	+	intron (NM_145615, intron 1 of 11)	intron (NM_145615, intron 1 of 11)	599	NM_145615	110842	Mm.290853	NM_145615	ENSMUSG00000032314	Etfa	2010200I21Rik|D9Ertd394e	electron transferring flavoprotein, alpha polypeptide	protein-coding
chr9_55511986_55512486	1514.46	0.165513	0.0764752	2.16427	0.0304434	0.057218	all_samples_summits_26544	chr9	55511986	55512486	+	promoter-TSS (NM_145615)	promoter-TSS (NM_145615)	7	NM_145615	110842	Mm.290853	NM_145615	ENSMUSG00000032314	Etfa	2010200I21Rik|D9Ertd394e	electron transferring flavoprotein, alpha polypeptide	protein-coding
chr9_56041596_56042096	1298.63	0.17992	0.0618972	2.90676	0.00365199	0.00918443	all_samples_summits_26545	chr9	56041596	56042096	+	promoter-TSS (NM_001278274)	promoter-TSS (NM_001278274)	1	NM_001278274	26611	Mm.1782	NM_011992	ENSMUSG00000032320	Rcn2	AA408742|Tcbp49	reticulocalbin 2	protein-coding
chr9_56090098_56090598	275.778	-0.418417	0.178975	-2.33786	0.0193946	0.038835	all_samples_summits_26546	chr9	56090098	56090598	+	5' UTR (NM_011193, exon 1 of 15)	5' UTR (NM_011193, exon 1 of 15)	372	NM_011193	19200	Mm.2534	NM_011193	ENSMUSG00000032322	Pstpip1	CD2BP1|def-2	proline-serine-threonine phosphatase-interacting protein 1	protein-coding
chr9_56107482_56107982	309.321	0.0840555	0.163286	0.514775	0.60671	0.684726	all_samples_summits_26547	chr9	56107482	56107982	+	intron (NM_011193, intron 1 of 14)	intron (NM_011193, intron 1 of 14)	17756	NM_011193	19200	Mm.2534	NM_011193	ENSMUSG00000032322	Pstpip1	CD2BP1|def-2	proline-serine-threonine phosphatase-interacting protein 1	protein-coding
chr9_56118448_56118948	261.98	-0.100373	0.169307	-0.592845	0.553285	0.636715	all_samples_summits_26548	chr9	56118448	56118948	+	intron (NM_011193, intron 3 of 14)	intron (NM_011193, intron 3 of 14)	28722	NM_011193	19200	Mm.2534	NM_011193	ENSMUSG00000032322	Pstpip1	CD2BP1|def-2	proline-serine-threonine phosphatase-interacting protein 1	protein-coding
chr9_56160247_56160747	235.215	-0.239279	0.152033	-1.57387	0.115518	0.177303	all_samples_summits_26549	chr9	56160247	56160747	+	intron (NM_019793, intron 1 of 6)	CpG	573	NM_019793	56434	Mm.28484	NM_019793	ENSMUSG00000032324	Tspan3	1700055K04Rik|TM4-A|Tm4sf8	tetraspanin 3	protein-coding
chr9_56160807_56161307	574.055	-0.191664	0.0991801	-1.93248	0.0532997	0.0922312	all_samples_summits_26550	chr9	56160807	56161307	+	promoter-TSS (NM_019793)	promoter-TSS (NM_019793)	13	NM_019793	56434	Mm.28484	NM_019793	ENSMUSG00000032324	Tspan3	1700055K04Rik|TM4-A|Tm4sf8	tetraspanin 3	protein-coding
chr9_56200586_56201086	173.773	-0.240099	0.188182	-1.27589	0.201994	0.281532	all_samples_summits_26551	chr9	56200586	56201086	+	TTS (NM_172924)	TTS (NM_172924)	-39766	NM_019793	56434	Mm.28484	NM_019793	ENSMUSG00000032324	Tspan3	1700055K04Rik|TM4-A|Tm4sf8	tetraspanin 3	protein-coding
chr9_56363233_56363733	304.052	0.124198	0.154264	0.805102	0.420761	0.512288	all_samples_summits_26552	chr9	56363233	56363733	+	intron (NM_172924, intron 2 of 6)	intron (NM_172924, intron 2 of 6)	54567	NM_172924	244895	Mm.490331	NM_172924	ENSMUSG00000074305	Peak1	1110049L02Rik|9530046P14|AA690169|BE132841|C230081A13Rik|SGK269|mKIAA2002	pseudopodium-enriched atypical kinase 1	protein-coding
chr9_56370683_56371183	268.195	0.0484493	0.192505	0.251679	0.80129	0.848838	all_samples_summits_26553	chr9	56370683	56371183	+	intron (NM_172924, intron 2 of 6)	intron (NM_172924, intron 2 of 6)	47117	NM_172924	244895	Mm.490331	NM_172924	ENSMUSG00000074305	Peak1	1110049L02Rik|9530046P14|AA690169|BE132841|C230081A13Rik|SGK269|mKIAA2002	pseudopodium-enriched atypical kinase 1	protein-coding
chr9_56374361_56374861	216.701	-0.356987	0.19541	-1.82687	0.0677199	0.113097	all_samples_summits_26554	chr9	56374361	56374861	+	intron (NM_172924, intron 1 of 6)	intron (NM_172924, intron 1 of 6)	43439	NM_172924	244895	Mm.490331	NM_172924	ENSMUSG00000074305	Peak1	1110049L02Rik|9530046P14|AA690169|BE132841|C230081A13Rik|SGK269|mKIAA2002	pseudopodium-enriched atypical kinase 1	protein-coding
chr9_56392803_56393303	287.637	-0.58819	0.184567	-3.18686	0.00143827	0.0040593	all_samples_summits_26555	chr9	56392803	56393303	+	intron (NM_172924, intron 1 of 6)	intron (NM_172924, intron 1 of 6)	24997	NM_172924	244895	Mm.490331	NM_172924	ENSMUSG00000074305	Peak1	1110049L02Rik|9530046P14|AA690169|BE132841|C230081A13Rik|SGK269|mKIAA2002	pseudopodium-enriched atypical kinase 1	protein-coding
chr9_56417445_56417945	980.055	0.219085	0.0748234	2.92803	0.00341121	0.00865158	all_samples_summits_26556	chr9	56417445	56417945	+	promoter-TSS (NM_025812)	promoter-TSS (NM_025812)	355	NM_172924	244895	Mm.490331	NM_172924	ENSMUSG00000074305	Peak1	1110049L02Rik|9530046P14|AA690169|BE132841|C230081A13Rik|SGK269|mKIAA2002	pseudopodium-enriched atypical kinase 1	protein-coding
chr9_56417991_56418491	2156.23	0.173924	0.064151	2.71116	0.00670482	0.015565	all_samples_summits_26557	chr9	56417991	56418491	+	promoter-TSS (NM_172924)	promoter-TSS (NM_172924)	-191	NM_172924	244895	Mm.490331	NM_172924	ENSMUSG00000074305	Peak1	1110049L02Rik|9530046P14|AA690169|BE132841|C230081A13Rik|SGK269|mKIAA2002	pseudopodium-enriched atypical kinase 1	protein-coding
chr9_56418611_56419111	532.205	0.172418	0.0977995	1.76297	0.0779051	0.127133	all_samples_summits_26558	chr9	56418611	56419111	+	promoter-TSS (NM_172924)	promoter-TSS (NM_172924)	242	NM_025812	66867	Mm.150856	NM_025812	ENSMUSG00000032329	Hmg20a	1200004E06Rik|5730490E10Rik|Hmgxb1|Ibraf	high mobility group 20A	protein-coding
chr9_56463021_56463521	354.452	0.580431	0.143968	4.03168	5.53801e-05	0.000223644	all_samples_summits_26559	chr9	56463021	56463521	+	intron (NM_025812, intron 1 of 9)	intron (NM_025812, intron 1 of 9)	44652	NM_025812	66867	Mm.150856	NM_025812	ENSMUSG00000032329	Hmg20a	1200004E06Rik|5730490E10Rik|Hmgxb1|Ibraf	high mobility group 20A	protein-coding
chr9_56463795_56464295	998.07	0.0680103	0.0842747	0.807008	0.419662	0.511227	all_samples_summits_26560	chr9	56463795	56464295	+	intron (NM_025812, intron 1 of 9)	intron (NM_025812, intron 1 of 9)	45426	NM_025812	66867	Mm.150856	NM_025812	ENSMUSG00000032329	Hmg20a	1200004E06Rik|5730490E10Rik|Hmgxb1|Ibraf	high mobility group 20A	protein-coding
chr9_56464744_56465244	310.127	0.416409	0.131005	3.17856	0.00148009	0.00416493	all_samples_summits_26561	chr9	56464744	56465244	+	intron (NM_025812, intron 1 of 9)	intron (NM_025812, intron 1 of 9)	46375	NM_025812	66867	Mm.150856	NM_025812	ENSMUSG00000032329	Hmg20a	1200004E06Rik|5730490E10Rik|Hmgxb1|Ibraf	high mobility group 20A	protein-coding
chr9_56465263_56465763	1199.2	-0.0842974	0.115504	-0.72982	0.4655	0.555255	all_samples_summits_26562	chr9	56465263	56465763	+	intron (NM_025812, intron 1 of 9)	intron (NM_025812, intron 1 of 9)	46894	NM_025812	66867	Mm.150856	NM_025812	ENSMUSG00000032329	Hmg20a	1200004E06Rik|5730490E10Rik|Hmgxb1|Ibraf	high mobility group 20A	protein-coding
chr9_56505875_56506375	598.465	0.0331031	0.107906	0.306777	0.759013	0.814279	all_samples_summits_26563	chr9	56505875	56506375	+	Intergenic	Intergenic	87506	NM_025812	66867	Mm.150856	NM_025812	ENSMUSG00000032329	Hmg20a	1200004E06Rik|5730490E10Rik|Hmgxb1|Ibraf	high mobility group 20A	protein-coding
chr9_56506397_56506897	567.341	0.180319	0.115389	1.56271	0.118121	0.180589	all_samples_summits_26564	chr9	56506397	56506897	+	Intergenic	Intergenic	88028	NM_025812	66867	Mm.150856	NM_025812	ENSMUSG00000032329	Hmg20a	1200004E06Rik|5730490E10Rik|Hmgxb1|Ibraf	high mobility group 20A	protein-coding
chr9_56509039_56509539	284.303	-0.0852398	0.180939	-0.471097	0.637571	0.711973	all_samples_summits_26565	chr9	56509039	56509539	+	Intergenic	Intergenic	90670	NM_025812	66867	Mm.150856	NM_025812	ENSMUSG00000032329	Hmg20a	1200004E06Rik|5730490E10Rik|Hmgxb1|Ibraf	high mobility group 20A	protein-coding
chr9_56552767_56553267	325.321	0.101116	0.146962	0.68804	0.491427	0.57979	all_samples_summits_26566	chr9	56552767	56553267	+	Intergenic	Intergenic	82631	NM_001311076	235402	Mm.246605	NM_181074	ENSMUSG00000049556	Lingo1	4930471K13Rik|AV148400|LERN1|LINGO-1|Lrrn6a|UNQ201	leucine rich repeat and Ig domain containing 1	protein-coding
chr9_56766552_56767052	772.285	-0.284374	0.138685	-2.05051	0.0403146	0.0728935	all_samples_summits_26567	chr9	56766552	56767052	+	intron (NM_001361115, intron 2 of 5)	intron (NM_001361115, intron 2 of 5)	29508	NM_001361120	235402	Mm.246605	NM_181074	ENSMUSG00000049556	Lingo1	4930471K13Rik|AV148400|LERN1|LINGO-1|Lrrn6a|UNQ201	leucine rich repeat and Ig domain containing 1	protein-coding
chr9_56767566_56768066	496.64	-0.25646	0.150738	-1.70137	0.0888744	0.142165	all_samples_summits_26568	chr9	56767566	56768066	+	intron (NM_001361115, intron 2 of 5)	intron (NM_001361115, intron 2 of 5)	28494	NM_001361120	235402	Mm.246605	NM_181074	ENSMUSG00000049556	Lingo1	4930471K13Rik|AV148400|LERN1|LINGO-1|Lrrn6a|UNQ201	leucine rich repeat and Ig domain containing 1	protein-coding
chr9_56889690_56890190	243.302	-0.232317	0.148259	-1.56697	0.117122	0.179352	all_samples_summits_26569	chr9	56889690	56890190	+	intron (NM_139001, intron 3 of 9)	intron (NM_139001, intron 3 of 9)	24836	NM_139001	121021	Mm.41329	NM_139001	ENSMUSG00000032911	Cspg4	4732461B14Rik|AN2|NG2	chondroitin sulfate proteoglycan 4	protein-coding
chr9_56891363_56891863	259.508	-0.0234471	0.132155	-0.177421	0.859178	0.894114	all_samples_summits_26570	chr9	56891363	56891863	+	intron (NM_139001, intron 5 of 9)	intron (NM_139001, intron 5 of 9)	26509	NM_139001	121021	Mm.41329	NM_139001	ENSMUSG00000032911	Cspg4	4732461B14Rik|AN2|NG2	chondroitin sulfate proteoglycan 4	protein-coding
chr9_56893981_56894481	256.291	-0.410726	0.160634	-2.5569	0.010561	0.0230798	all_samples_summits_26571	chr9	56893981	56894481	+	intron (NM_139001, intron 8 of 9)	intron (NM_139001, intron 8 of 9)	29127	NM_139001	121021	Mm.41329	NM_139001	ENSMUSG00000032911	Cspg4	4732461B14Rik|AN2|NG2	chondroitin sulfate proteoglycan 4	protein-coding
chr9_56901108_56901608	212.538	-0.083083	0.235858	-0.352258	0.724645	0.786173	all_samples_summits_26572	chr9	56901108	56901608	+	Intergenic	Intergenic	27013	NM_175483	235406	Mm.191459	NM_175483	ENSMUSG00000032733	Snx33	E130307J07Rik|Sh3px3	sorting nexin 33	protein-coding
chr9_56907474_56907974	537.78	-0.121723	0.125807	-0.967538	0.333275	0.424692	all_samples_summits_26573	chr9	56907474	56907974	+	Intergenic	Intergenic	20647	NM_175483	235406	Mm.191459	NM_175483	ENSMUSG00000032733	Snx33	E130307J07Rik|Sh3px3	sorting nexin 33	protein-coding
chr9_56923805_56924305	294.27	-0.196257	0.129974	-1.50997	0.131051	0.196974	all_samples_summits_26574	chr9	56923805	56924305	+	intron (NM_175483, intron 1 of 1)	intron (NM_175483, intron 1 of 1)	4316	NM_175483	235406	Mm.191459	NM_175483	ENSMUSG00000032733	Snx33	E130307J07Rik|Sh3px3	sorting nexin 33	protein-coding
chr9_56924479_56924979	737.618	-0.296335	0.0936743	-3.16346	0.00155908	0.00436082	all_samples_summits_26575	chr9	56924479	56924979	+	intron (NM_175483, intron 1 of 1)	intron (NM_175483, intron 1 of 1)	3642	NM_175483	235406	Mm.191459	NM_175483	ENSMUSG00000032733	Snx33	E130307J07Rik|Sh3px3	sorting nexin 33	protein-coding
chr9_56927585_56928085	495.313	0.581223	0.108102	5.37662	7.58951e-08	5.49394e-07	all_samples_summits_26576	chr9	56927585	56928085	+	5' UTR (NM_175483, exon 1 of 2)	5' UTR (NM_175483, exon 1 of 2)	536	NM_175483	235406	Mm.191459	NM_175483	ENSMUSG00000032733	Snx33	E130307J07Rik|Sh3px3	sorting nexin 33	protein-coding
chr9_56928120_56928620	1393.77	0.183718	0.066425	2.76579	0.00567844	0.0134721	all_samples_summits_26577	chr9	56928120	56928620	+	promoter-TSS (NM_175483)	promoter-TSS (NM_175483)	1	NM_175483	235406	Mm.191459	NM_175483	ENSMUSG00000032733	Snx33	E130307J07Rik|Sh3px3	sorting nexin 33	protein-coding
chr9_56937174_56937674	999.589	0.210916	0.0818247	2.57766	0.00994729	0.0219221	all_samples_summits_26578	chr9	56937174	56937674	+	promoter-TSS (NM_133976)	promoter-TSS (NM_133976)	-76	NM_133976	102462	Mm.12864	NM_133976	ENSMUSG00000032288	Imp3	1190002L16Rik|AI256594	IMP3, U3 small nucleolar ribonucleoprotein	protein-coding
chr9_56937715_56938215	619.352	0.219837	0.0893805	2.45956	0.0139107	0.0292296	all_samples_summits_26579	chr9	56937715	56938215	+	exon (NM_133976, exon 1 of 1)	exon (NM_133976, exon 1 of 1)	465	NM_133976	102462	Mm.12864	NM_133976	ENSMUSG00000032288	Imp3	1190002L16Rik|AI256594	IMP3, U3 small nucleolar ribonucleoprotein	protein-coding
chr9_56947429_56947929	132.522	0.485032	0.18692	2.59486	0.00946289	0.0209737	all_samples_summits_26580	chr9	56947429	56947929	+	Intergenic	B2_Mm2|SINE|B2	-3229	NM_178374	66069	Mm.220984	NM_178374	ENSMUSG00000055334	Snupn	0610031A09Rik|Rnut1|Snupn1	snurportin 1	protein-coding
chr9_56950641_56951141	1192.86	0.0261699	0.0818495	0.319733	0.749171	0.80639	all_samples_summits_26581	chr9	56950641	56951141	+	promoter-TSS (NM_178374)	promoter-TSS (NM_178374)	-17	NM_178374	66069	Mm.220984	NM_178374	ENSMUSG00000055334	Snupn	0610031A09Rik|Rnut1|Snupn1	snurportin 1	protein-coding
chr9_56994664_56995164	974.36	0.23742	0.0721982	3.28845	0.0010074	0.00296366	all_samples_summits_26582	chr9	56994664	56995164	+	promoter-TSS (NM_019651)	promoter-TSS (NM_019651)	-54	NM_019651	56294	Mm.325643	NM_019651	ENSMUSG00000032290	Ptpn9	MEG2	protein tyrosine phosphatase, non-receptor type 9	protein-coding
chr9_56995422_56995922	675.698	0.382804	0.0979838	3.90681	9.35223e-05	0.000357374	all_samples_summits_26583	chr9	56995422	56995922	+	intron (NM_019651, intron 1 of 12)	CpG	704	NM_019651	56294	Mm.325643	NM_019651	ENSMUSG00000032290	Ptpn9	MEG2	protein tyrosine phosphatase, non-receptor type 9	protein-coding
chr9_57017645_57018145	221.477	-0.965123	0.189058	-5.10491	3.30945e-07	2.12012e-06	all_samples_summits_26584	chr9	57017645	57018145	+	intron (NM_019651, intron 1 of 12)	intron (NM_019651, intron 1 of 12)	22927	NM_019651	56294	Mm.325643	NM_019651	ENSMUSG00000032290	Ptpn9	MEG2	protein tyrosine phosphatase, non-receptor type 9	protein-coding
chr9_57071057_57071557	215.484	-0.198309	0.185697	-1.06792	0.285556	0.373922	all_samples_summits_26585	chr9	57071057	57071557	+	promoter-TSS (NM_001110351)	promoter-TSS (NM_001110351)	659	NR_045886	100038566	Mm.361900	NR_045886		Gm10658	-	predicted gene 10658	ncRNA
chr9_57071751_57072251	776.029	0.083464	0.0971522	0.859105	0.390282	0.482129	all_samples_summits_26586	chr9	57071751	57072251	+	promoter-TSS (NM_001110351)	promoter-TSS (NM_001110351)	-35	NR_045886	100038566	Mm.361900	NR_045886		Gm10658	-	predicted gene 10658	ncRNA
chr9_57072501_57073001	705.681	0.303174	0.0981588	3.0886	0.00201099	0.0054535	all_samples_summits_26587	chr9	57072501	57073001	+	promoter-TSS (NR_045886)	promoter-TSS (NR_045886)	711	NM_001110351	20466	Mm.15755	NM_011378	ENSMUSG00000042557	Sin3a	AW553200|Sin3|mKIAA4126|mSin3A	transcriptional regulator, SIN3A (yeast)	protein-coding
chr9_57073237_57073737	2528.93	0.0610643	0.0743773	0.821008	0.411642	0.503312	all_samples_summits_26588	chr9	57073237	57073737	+	intron (NM_001110351, intron 1 of 21)	intron (NM_001110351, intron 1 of 21)	1447	NM_001110351	20466	Mm.15755	NM_011378	ENSMUSG00000042557	Sin3a	AW553200|Sin3|mKIAA4126|mSin3A	transcriptional regulator, SIN3A (yeast)	protein-coding
chr9_57074158_57074658	464.666	0.308353	0.141674	2.1765	0.0295177	0.0557431	all_samples_summits_26589	chr9	57074158	57074658	+	TTS (NR_152107)	TTS (NR_152107)	1641	NR_152107	72588	Mm.70350	NR_152107		2700012I20Rik	-	RIKEN cDNA 2700012I20 gene	ncRNA
chr9_57075114_57075614	792.238	0.0528631	0.0868206	0.608877	0.542606	0.627118	all_samples_summits_26590	chr9	57075114	57075614	+	non-coding (NR_152107, exon 2 of 2)	non-coding (NR_152107, exon 2 of 2)	685	NR_152107	72588	Mm.70350	NR_152107		2700012I20Rik	-	RIKEN cDNA 2700012I20 gene	ncRNA
chr9_57076001_57076501	2805.94	0.064335	0.0793718	0.810552	0.417623	0.509157	all_samples_summits_26591	chr9	57076001	57076501	+	promoter-TSS (NM_001110350)	promoter-TSS (NM_001110350)	-125	NM_001110350	20466	Mm.15755	NM_011378	ENSMUSG00000042557	Sin3a	AW553200|Sin3|mKIAA4126|mSin3A	transcriptional regulator, SIN3A (yeast)	protein-coding
chr9_57076563_57077063	1695.27	0.0669676	0.0797985	0.839209	0.401352	0.492984	all_samples_summits_26592	chr9	57076563	57077063	+	promoter-TSS (NR_152107)	promoter-TSS (NR_152107)	437	NM_001357754	20466	Mm.15755	NM_011378	ENSMUSG00000042557	Sin3a	AW553200|Sin3|mKIAA4126|mSin3A	transcriptional regulator, SIN3A (yeast)	protein-coding
chr9_57077237_57077737	383.631	-0.13056	0.109777	-1.18933	0.234311	0.317993	all_samples_summits_26593	chr9	57077237	57077737	+	intron (NM_001357754, intron 1 of 20)	intron (NM_001357754, intron 1 of 20)	1111	NM_001357754	20466	Mm.15755	NM_011378	ENSMUSG00000042557	Sin3a	AW553200|Sin3|mKIAA4126|mSin3A	transcriptional regulator, SIN3A (yeast)	protein-coding
chr9_57078234_57078734	192.386	-0.737259	0.227765	-3.23693	0.00120823	0.00347872	all_samples_summits_26594	chr9	57078234	57078734	+	intron (NM_001357754, intron 1 of 20)	intron (NM_001357754, intron 1 of 20)	2108	NM_001357754	20466	Mm.15755	NM_011378	ENSMUSG00000042557	Sin3a	AW553200|Sin3|mKIAA4126|mSin3A	transcriptional regulator, SIN3A (yeast)	protein-coding
chr9_57130444_57130944	656.994	0.240422	0.093307	2.57668	0.00997545	0.021969	all_samples_summits_26595	chr9	57130444	57130944	+	promoter-TSS (NM_028636)	promoter-TSS (NM_028636)	-83	NM_028636	73744	Mm.30110	NM_028636	ENSMUSG00000032295	Man2c1	1110025H24Rik	mannosidase, alpha, class 2C, member 1	protein-coding
chr9_57131018_57131518	976.365	0.211659	0.0897216	2.35906	0.0183212	0.0369907	all_samples_summits_26596	chr9	57131018	57131518	+	promoter-TSS (NR_102289)	promoter-TSS (NR_102289)	22	NR_102289	76794	Mm.472839	NR_102289	ENSMUSG00000086728	Man2c1os	2410133F24Rik|AI851351	mannosidase, alpha, class 2C, member 1, opposite strand	ncRNA
chr9_57148008_57148508	956.996	0.136562	0.0828793	1.64772	0.0994098	0.156292	all_samples_summits_26597	chr9	57148008	57148508	+	promoter-TSS (NM_028347)	promoter-TSS (NM_028347)	47	NM_001357409	72774	Mm.35749	NM_028347	ENSMUSG00000032298	Neil1	2810450N13Rik|NEH1|Nei1	nei endonuclease VIII-like 1 (E. coli)	protein-coding
chr9_57158074_57158574	434.251	0.00421552	0.133601	0.031553	0.974829	0.982178	all_samples_summits_26598	chr9	57158074	57158574	+	promoter-TSS (NM_025417)	promoter-TSS (NM_025417)	-25	NM_025417	66199	Mm.41687	NM_025417	ENSMUSG00000032299	Commd4	1110039H05Rik	COMM domain containing 4	protein-coding
chr9_57247834_57248334	306.129	0.655658	0.1661	3.94737	7.90157e-05	0.000307403	all_samples_summits_26599	chr9	57247834	57248334	+	intron (NM_001014398, intron 9 of 12)	intron (NM_001014398, intron 9 of 12)	11528	NM_001014398	541610	Mm.378036	NM_001014398	ENSMUSG00000070298	Trcg1	-	taste receptor cell gene 1	protein-coding
chr9_57251120_57251620	357.743	0.247774	0.146589	1.69026	0.090978	0.145058	all_samples_summits_26600	chr9	57251120	57251620	+	TTS (NM_028820)	TTS (NM_028820)	11229	NM_028820	74211	Mm.428905	NM_028820	ENSMUSG00000032300	1700017B05Rik	AA682102|D9Ertd278e	RIKEN cDNA 1700017B05 gene	protein-coding
chr9_57259677_57260177	324.086	0.112069	0.118541	0.945402	0.344454	0.436287	all_samples_summits_26601	chr9	57259677	57260177	+	intron (NM_028820, intron 1 of 2)	intron (NM_028820, intron 1 of 2)	2672	NM_028820	74211	Mm.428905	NM_028820	ENSMUSG00000032300	1700017B05Rik	AA682102|D9Ertd278e	RIKEN cDNA 1700017B05 gene	protein-coding
chr9_57260877_57261377	223.36	-0.0967474	0.16158	-0.59876	0.549333	0.633065	all_samples_summits_26602	chr9	57260877	57261377	+	intron (NM_028820, intron 1 of 2)	intron (NM_028820, intron 1 of 2)	1472	NM_028820	74211	Mm.428905	NM_028820	ENSMUSG00000032300	1700017B05Rik	AA682102|D9Ertd278e	RIKEN cDNA 1700017B05 gene	protein-coding
chr9_57261431_57261931	362.796	0.0559043	0.125128	0.446777	0.655036	0.727381	all_samples_summits_26603	chr9	57261431	57261931	+	intron (NM_028820, intron 1 of 2)	CpG	918	NM_028820	74211	Mm.428905	NM_028820	ENSMUSG00000032300	1700017B05Rik	AA682102|D9Ertd278e	RIKEN cDNA 1700017B05 gene	protein-coding
chr9_57262074_57262574	828.17	0.262289	0.0846489	3.09856	0.00194467	0.00529664	all_samples_summits_26604	chr9	57262074	57262574	+	intron (NM_028820, intron 1 of 2)	CpG	275	NM_028820	74211	Mm.428905	NM_028820	ENSMUSG00000032300	1700017B05Rik	AA682102|D9Ertd278e	RIKEN cDNA 1700017B05 gene	protein-coding
chr9_57283242_57283742	266.227	-0.721668	0.131881	-5.47211	4.44717e-08	3.35099e-07	all_samples_summits_26605	chr9	57283242	57283742	+	Intergenic	MIR3|SINE|MIR	-20893	NM_028820	74211	Mm.428905	NM_028820	ENSMUSG00000032300	1700017B05Rik	AA682102|D9Ertd278e	RIKEN cDNA 1700017B05 gene	protein-coding
chr9_57295582_57296082	387.706	-0.349869	0.12521	-2.79426	0.00520193	0.0124826	all_samples_summits_26606	chr9	57295582	57296082	+	Intergenic	Intergenic	-33233	NM_028820	74211	Mm.428905	NM_028820	ENSMUSG00000032300	1700017B05Rik	AA682102|D9Ertd278e	RIKEN cDNA 1700017B05 gene	protein-coding
chr9_57299753_57300253	229.121	-0.292141	0.146224	-1.9979	0.0457274	0.0811385	all_samples_summits_26607	chr9	57299753	57300253	+	Intergenic	MER54A|LTR|ERVL	-37404	NM_028820	74211	Mm.428905	NM_028820	ENSMUSG00000032300	1700017B05Rik	AA682102|D9Ertd278e	RIKEN cDNA 1700017B05 gene	protein-coding
chr9_57401501_57402001	208.709	1.45336	0.211382	6.87553	6.17609e-12	8.74493e-11	all_samples_summits_26608	chr9	57401501	57402001	+	intron (NM_001357914, intron 5 of 6)	intron (NM_001357914, intron 5 of 6)	10681	NR_040729	73772	Mm.444684	NR_040729		4930430J02Rik	-	RIKEN cDNA 4930430J02 gene	ncRNA
chr9_57402287_57402787	432.082	1.38697	0.1907	7.27302	3.51536e-13	5.96608e-12	all_samples_summits_26609	chr9	57402287	57402787	+	intron (NM_001357914, intron 5 of 6)	intron (NM_001357914, intron 5 of 6)	11467	NR_040729	73772	Mm.444684	NR_040729		4930430J02Rik	-	RIKEN cDNA 4930430J02 gene	ncRNA
chr9_57439881_57440381	680.834	0.239192	0.130751	1.82937	0.0673436	0.112571	all_samples_summits_26610	chr9	57439881	57440381	+	promoter-TSS (NM_001357914)	promoter-TSS (NM_001357914)	-17	NR_152146	66812	Mm.250508	NM_176831	ENSMUSG00000063849	Ppcdc	1810057I13Rik|8430432M10Rik	phosphopantothenoylcysteine decarboxylase	protein-coding
chr9_57467871_57468371	632.047	-0.0400143	0.104415	-0.383225	0.701553	0.767059	all_samples_summits_26611	chr9	57467871	57468371	+	promoter-TSS (NM_020270)	promoter-TSS (NM_020270)	-61	NM_020270	56807	Mm.102278	NM_020270	ENSMUSG00000040722	Scamp5	Sc5	secretory carrier membrane protein 5	protein-coding
chr9_57520993_57521493	1358.55	0.212093	0.0667282	3.17847	0.00148057	0.00416551	all_samples_summits_26612	chr9	57520993	57521493	+	promoter-TSS (NM_007747)	promoter-TSS (NM_007747)	11	NM_007747	12858	Mm.273403	NM_007747	ENSMUSG00000000088	Cox5a	AA959768|CcOX	cytochrome c oxidase subunit 5A	protein-coding
chr9_57525518_57526018	205.058	-0.650618	0.186456	-3.48939	0.000484124	0.00154694	all_samples_summits_26613	chr9	57525518	57526018	+	intron (NM_007747, intron 1 of 4)	ID_B1|SINE|B4	4536	NM_007747	12858	Mm.273403	NM_007747	ENSMUSG00000000088	Cox5a	AA959768|CcOX	cytochrome c oxidase subunit 5A	protein-coding
chr9_57537294_57537794	528.345	-0.204161	0.127435	-1.60208	0.109138	0.16899	all_samples_summits_26614	chr9	57537294	57537794	+	promoter-TSS (NM_001166364)	promoter-TSS (NM_001166364)	16	NM_001166364	78323	Mm.25814	NM_175273	ENSMUSG00000032305	Fam219b	2310046O06Rik|AI594866	family with sequence similarity 219, member B	protein-coding
chr9_57550102_57550602	354.666	-0.523729	0.137585	-3.80658	0.000140901	0.000516151	all_samples_summits_26615	chr9	57550102	57550602	+	intron (NR_151692, intron 3 of 7)	intron (NR_151692, intron 3 of 7)	2400	NR_151692	110119	Mm.247218	NM_025837	ENSMUSG00000032306	Mpi	1110002E17Rik|AI315153|Mpi-1|Mpi1	mannose phosphate isomerase	protein-coding
chr9_57560982_57561482	1473.02	0.0993393	0.0666461	1.49055	0.13608	0.203268	all_samples_summits_26616	chr9	57560982	57561482	+	intron (NM_022813, intron 1 of 8)	intron (NM_022813, intron 1 of 8)	288	NM_022813	24044	Mm.286069	NM_022813	ENSMUSG00000040188	Scamp2	AI875466|Sc2	secretory carrier membrane protein 2	protein-coding
chr9_57563070_57563570	409.71	-0.28212	0.157432	-1.79202	0.0731299	0.120539	all_samples_summits_26617	chr9	57563070	57563570	+	intron (NM_022813, intron 1 of 8)	intron (NM_022813, intron 1 of 8)	2376	NM_022813	24044	Mm.286069	NM_022813	ENSMUSG00000040188	Scamp2	AI875466|Sc2	secretory carrier membrane protein 2	protein-coding
chr9_57589190_57589690	1213.85	-0.0785757	0.0764137	-1.02829	0.303812	0.393724	all_samples_summits_26618	chr9	57589190	57589690	+	promoter-TSS (NM_027895)	promoter-TSS (NM_027895)	-12	NM_027895	71742	Mm.155877	NM_027895	ENSMUSG00000032308	Ulk3	1200015E14Rik	unc-51-like kinase 3	protein-coding
chr9_57589716_57590216	694.784	-0.111955	0.102252	-1.09489	0.273564	0.3608	all_samples_summits_26619	chr9	57589716	57590216	+	intron (NM_027895, intron 1 of 15)	intron (NM_027895, intron 1 of 15)	514	NM_027895	71742	Mm.155877	NM_027895	ENSMUSG00000032308	Ulk3	1200015E14Rik	unc-51-like kinase 3	protein-coding
chr9_57629189_57629689	187.166	0.048418	0.193347	0.25042	0.802262	0.849583	all_samples_summits_26620	chr9	57629189	57629689	+	intron (NM_007783, intron 5 of 12)	intron (NM_007783, intron 5 of 12)	-8665	NM_199222	235416	Mm.295630	NM_199222	ENSMUSG00000056271	Lman1l	BC020188|slamp	lectin, mannose-binding 1 like	protein-coding
chr9_57638554_57639054	190.221	-0.633456	0.227557	-2.78373	0.0053738	0.012836	all_samples_summits_26621	chr9	57638554	57639054	+	intron (NM_001304761, intron 2 of 14)	intron (NM_001304761, intron 2 of 14)	6849	NM_007783	12988	Mm.21974	NM_007783	ENSMUSG00000032312	Csk	AW212630|p50CSK	c-src tyrosine kinase	protein-coding
chr9_57645420_57645920	945.811	0.157285	0.0818958	1.92055	0.0547886	0.0944531	all_samples_summits_26622	chr9	57645420	57645920	+	promoter-TSS (NM_007783)	promoter-TSS (NM_007783)	-17	NM_007783	12988	Mm.21974	NM_007783	ENSMUSG00000032312	Csk	AW212630|p50CSK	c-src tyrosine kinase	protein-coding
chr9_57655709_57656209	356.113	-0.201497	0.114377	-1.76169	0.0781224	0.127414	all_samples_summits_26623	chr9	57655709	57656209	+	Intergenic	Intergenic	-2328	NM_001304761	12988	Mm.21974	NM_007783	ENSMUSG00000032312	Csk	AW212630|p50CSK	c-src tyrosine kinase	protein-coding
chr9_57659697_57660197	195.291	-0.198385	0.140837	-1.40861	0.158951	0.231119	all_samples_summits_26624	chr9	57659697	57660197	+	Intergenic	Intergenic	-6316	NM_001304761	12988	Mm.21974	NM_007783	ENSMUSG00000032312	Csk	AW212630|p50CSK	c-src tyrosine kinase	protein-coding
chr9_57708261_57708761	375.55	0.16847	0.127706	1.3192	0.187101	0.264396	all_samples_summits_26625	chr9	57708261	57708761	+	promoter-TSS (NM_153799)	promoter-TSS (NM_153799)	-58	NM_153799	353190	Mm.268104	NM_153799	ENSMUSG00000038957	Edc3	AA517853|Lsm16|Yjdc	enhancer of mRNA decapping 3	protein-coding
chr9_57723370_57723870	325.659	-0.419941	0.143787	-2.92058	0.0034938	0.00883741	all_samples_summits_26626	chr9	57723370	57723870	+	intron (NM_153799, intron 3 of 6)	intron (NM_153799, intron 3 of 6)	15051	NM_153799	353190	Mm.268104	NM_153799	ENSMUSG00000038957	Edc3	AA517853|Lsm16|Yjdc	enhancer of mRNA decapping 3	protein-coding
chr9_57759283_57759783	304.178	-0.279883	0.123845	-2.25995	0.0238242	0.0464169	all_samples_summits_26627	chr9	57759283	57759783	+	intron (NM_007713, intron 3 of 12)	intron (NM_007713, intron 3 of 12)	6327	NM_007713	102414	Mm.25720	NM_007713	ENSMUSG00000032316	Clk3	AI256811	CDC-like kinase 3	protein-coding
chr9_57762666_57763166	487.932	-0.197726	0.120033	-1.64727	0.0995034	0.1564	all_samples_summits_26628	chr9	57762666	57763166	+	intron (NM_007713, intron 1 of 12)	intron (NM_007713, intron 1 of 12)	2944	NM_007713	102414	Mm.25720	NM_007713	ENSMUSG00000032316	Clk3	AI256811	CDC-like kinase 3	protein-coding
chr9_57764240_57764740	386.956	0.371655	0.11159	3.33053	0.000866821	0.00259833	all_samples_summits_26629	chr9	57764240	57764740	+	intron (NM_007713, intron 1 of 12)	CpG	1370	NM_007713	102414	Mm.25720	NM_007713	ENSMUSG00000032316	Clk3	AI256811	CDC-like kinase 3	protein-coding
chr9_57764908_57765408	1285.84	0.265313	0.0703428	3.77171	0.000162132	0.000585749	all_samples_summits_26630	chr9	57764908	57765408	+	exon (NM_007713, exon 1 of 13)	exon (NM_007713, exon 1 of 13)	702	NM_007713	102414	Mm.25720	NM_007713	ENSMUSG00000032316	Clk3	AI256811	CDC-like kinase 3	protein-coding
chr9_57765645_57766145	845.361	0.0484056	0.0927458	0.521917	0.601728	0.680364	all_samples_summits_26631	chr9	57765645	57766145	+	promoter-TSS (NM_007713)	promoter-TSS (NM_007713)	-35	NM_007713	102414	Mm.25720	NM_007713	ENSMUSG00000032316	Clk3	AI256811	CDC-like kinase 3	protein-coding
chr9_57798609_57799109	249.086	-1.83756	0.185397	-9.9115	3.71038e-23	2.45692e-21	all_samples_summits_26632	chr9	57798609	57799109	+	intron (NM_019689, intron 3 of 7)	intron (NM_019689, intron 3 of 7)	-32999	NM_007713	102414	Mm.25720	NM_007713	ENSMUSG00000032316	Clk3	AI256811	CDC-like kinase 3	protein-coding
chr9_57800292_57800792	287.052	-1.89143	0.178551	-10.5932	3.20311e-26	3.09932e-24	all_samples_summits_26633	chr9	57800292	57800792	+	intron (NM_019689, intron 3 of 7)	intron (NM_019689, intron 3 of 7)	33692	NM_019689	56380	Mm.425588	NM_019689	ENSMUSG00000004661	Arid3b	Bdp|Dri2	AT rich interactive domain 3B (BRIGHT-like)	protein-coding
chr9_57805024_57805524	413.861	-1.72377	0.130214	-13.2379	5.30018e-40	3.19171e-37	all_samples_summits_26634	chr9	57805024	57805524	+	intron (NM_019689, intron 3 of 7)	intron (NM_019689, intron 3 of 7)	28960	NM_019689	56380	Mm.425588	NM_019689	ENSMUSG00000004661	Arid3b	Bdp|Dri2	AT rich interactive domain 3B (BRIGHT-like)	protein-coding
chr9_57817333_57817833	417.745	-1.01156	0.12744	-7.9375	2.06293e-15	4.78447e-14	all_samples_summits_26635	chr9	57817333	57817833	+	intron (NM_019689, intron 1 of 7)	intron (NM_019689, intron 1 of 7)	16651	NM_019689	56380	Mm.425588	NM_019689	ENSMUSG00000004661	Arid3b	Bdp|Dri2	AT rich interactive domain 3B (BRIGHT-like)	protein-coding
chr9_57831344_57831844	825.251	-0.250514	0.0801072	-3.12723	0.00176459	0.00486311	all_samples_summits_26636	chr9	57831344	57831844	+	intron (NM_019689, intron 1 of 7)	intron (NM_019689, intron 1 of 7)	2640	NM_019689	56380	Mm.425588	NM_019689	ENSMUSG00000004661	Arid3b	Bdp|Dri2	AT rich interactive domain 3B (BRIGHT-like)	protein-coding
chr9_57836730_57837230	1273.27	0.118495	0.0790628	1.49875	0.13394	0.20061	all_samples_summits_26637	chr9	57836730	57837230	+	Intergenic	CpG	-2746	NM_019689	56380	Mm.425588	NM_019689	ENSMUSG00000004661	Arid3b	Bdp|Dri2	AT rich interactive domain 3B (BRIGHT-like)	protein-coding
chr9_57910722_57911222	592.939	0.223416	0.125988	1.77331	0.0761775	0.124783	all_samples_summits_26638	chr9	57910722	57911222	+	promoter-TSS (NM_001122873)	promoter-TSS (NM_001122873)	-14	NM_027086	69459	Mm.41735	NM_027086	ENSMUSG00000055720	Ubl7	2300004C15Rik	ubiquitin-like 7 (bone marrow stromal cell-derived)	protein-coding
chr9_57935641_57936141	182.468	-0.141596	0.178256	-0.79434	0.426997	0.518278	all_samples_summits_26639	chr9	57935641	57936141	+	Intergenic	Intergenic	-4221	NM_011352	20361	Mm.335187	NM_011352	ENSMUSG00000038264	Sema7a	2900057C09Rik|CDw108|H-Sema K1|H-Sema-L|M-Sema-L|Semal|sema K1|sema L	sema domain, immunoglobulin domain (Ig), and GPI membrane anchor, (semaphorin) 7A	protein-coding
chr9_57939879_57940379	389.778	-0.591704	0.128211	-4.61507	3.92967e-06	2.03484e-05	all_samples_summits_26640	chr9	57939879	57940379	+	promoter-TSS (NM_011352)	promoter-TSS (NM_011352)	17	NM_011352	20361	Mm.335187	NM_011352	ENSMUSG00000038264	Sema7a	2900057C09Rik|CDw108|H-Sema K1|H-Sema-L|M-Sema-L|Semal|sema K1|sema L	sema domain, immunoglobulin domain (Ig), and GPI membrane anchor, (semaphorin) 7A	protein-coding
chr9_57942658_57943158	246.442	-0.240979	0.1747	-1.37939	0.167775	0.241595	all_samples_summits_26641	chr9	57942658	57943158	+	intron (NM_011352, intron 1 of 13)	intron (NM_011352, intron 1 of 13)	2796	NM_011352	20361	Mm.335187	NM_011352	ENSMUSG00000038264	Sema7a	2900057C09Rik|CDw108|H-Sema K1|H-Sema-L|M-Sema-L|Semal|sema K1|sema L	sema domain, immunoglobulin domain (Ig), and GPI membrane anchor, (semaphorin) 7A	protein-coding
chr9_57949073_57949573	324.14	-0.600697	0.131529	-4.56702	4.94696e-06	2.5128e-05	all_samples_summits_26642	chr9	57949073	57949573	+	intron (NM_011352, intron 1 of 13)	intron (NM_011352, intron 1 of 13)	9211	NM_011352	20361	Mm.335187	NM_011352	ENSMUSG00000038264	Sema7a	2900057C09Rik|CDw108|H-Sema K1|H-Sema-L|M-Sema-L|Semal|sema K1|sema L	sema domain, immunoglobulin domain (Ig), and GPI membrane anchor, (semaphorin) 7A	protein-coding
chr9_57954920_57955420	330.024	-0.134424	0.177909	-0.755574	0.449905	0.540545	all_samples_summits_26643	chr9	57954920	57955420	+	exon (NM_011352, exon 6 of 14)	exon (NM_011352, exon 6 of 14)	15058	NM_011352	20361	Mm.335187	NM_011352	ENSMUSG00000038264	Sema7a	2900057C09Rik|CDw108|H-Sema K1|H-Sema-L|M-Sema-L|Semal|sema K1|sema L	sema domain, immunoglobulin domain (Ig), and GPI membrane anchor, (semaphorin) 7A	protein-coding
chr9_57972901_57973401	219.172	0.198126	0.204914	0.966874	0.333607	0.425062	all_samples_summits_26644	chr9	57972901	57973401	+	Intergenic	L1MB4|LINE|L1	-24873	NM_001346787	13070	Mm.302865	NM_019779	ENSMUSG00000032323	Cyp11a1	Cyp11a|Cypxia1|D9Ertd411e|P450scc|Scc|cscc	cytochrome P450, family 11, subfamily a, polypeptide 1	protein-coding
chr9_57973578_57974078	165.765	0.416406	0.227138	1.83327	0.066762	0.111723	all_samples_summits_26645	chr9	57973578	57974078	+	Intergenic	Intergenic	-24196	NM_001346787	13070	Mm.302865	NM_019779	ENSMUSG00000032323	Cyp11a1	Cyp11a|Cypxia1|D9Ertd411e|P450scc|Scc|cscc	cytochrome P450, family 11, subfamily a, polypeptide 1	protein-coding
chr9_57998289_57998789	450.522	-0.380853	0.107879	-3.53038	0.00041497	0.00135196	all_samples_summits_26646	chr9	57998289	57998789	+	intron (NM_001346787, intron 1 of 9)	intron (NM_001346787, intron 1 of 9)	515	NM_001346787	13070	Mm.302865	NM_019779	ENSMUSG00000032323	Cyp11a1	Cyp11a|Cypxia1|D9Ertd411e|P450scc|Scc|cscc	cytochrome P450, family 11, subfamily a, polypeptide 1	protein-coding
chr9_58038443_58038943	137.765	-0.066843	0.213011	-0.3138	0.753673	0.810009	all_samples_summits_26647	chr9	58038443	58038943	+	intron (NM_001243265, intron 4 of 4)	intron (NM_001243265, intron 4 of 4)	6419	NM_001243265	330951	Mm.406992	NM_001243265		Gm16130	E330033L03	predicted gene 16130	protein-coding
chr9_58150653_58151153	139.405	-1.98942	0.221233	-8.99243	2.41834e-19	9.44925e-18	all_samples_summits_26648	chr9	58150653	58151153	+	intron (NM_001162479, intron 14 of 18)	intron (NM_001162479, intron 14 of 18)	7651	NM_001195431	26968	Mm.367887	NM_012043	ENSMUSG00000037206	Islr	AW553146|Meflin	immunoglobulin superfamily containing leucine-rich repeat	protein-coding
chr9_58204559_58205059	391.457	0.0239769	0.106751	0.224605	0.822286	0.865613	all_samples_summits_26649	chr9	58204559	58205059	+	promoter-TSS (NM_001161541)	promoter-TSS (NM_001161541)	-490	NM_001161541	320563	Mm.186499	NM_177193	ENSMUSG00000051243	Islr2	B930052A04Rik|Linx|Mbu-3|mKIAA1465	immunoglobulin superfamily containing leucine-rich repeat 2	protein-coding
chr9_58247007_58247507	412.662	-0.583176	0.130927	-4.45422	8.41996e-06	4.07117e-05	all_samples_summits_26650	chr9	58247007	58247507	+	exon (NM_008884, exon 2 of 8)	exon (NM_008884, exon 2 of 8)	2529	NM_008884	18854	Mm.392123	NM_008884	ENSMUSG00000036986	Pml	1200009E24Rik|AI661194|Trim19	promyelocytic leukemia	protein-coding
chr9_58249553_58250053	475.743	0.282095	0.112592	2.50547	0.0122287	0.0261713	all_samples_summits_26651	chr9	58249553	58250053	+	promoter-TSS (NM_008884)	promoter-TSS (NM_008884)	-17	NM_001311088	18854	Mm.392123	NM_008884	ENSMUSG00000036986	Pml	1200009E24Rik|AI661194|Trim19	promyelocytic leukemia	protein-coding
chr9_58250236_58250736	209.589	0.301563	0.19102	1.5787	0.114406	0.175918	all_samples_summits_26652	chr9	58250236	58250736	+	promoter-TSS (NM_008884)	promoter-TSS (NM_008884)	-700	NM_001311088	18854	Mm.392123	NM_008884	ENSMUSG00000036986	Pml	1200009E24Rik|AI661194|Trim19	promyelocytic leukemia	protein-coding
chr9_58252935_58253435	1079.74	0.00535542	0.0742458	0.0721309	0.942498	0.958185	all_samples_summits_26653	chr9	58252935	58253435	+	promoter-TSS (NM_026942)	promoter-TSS (NM_026942)	21	NR_028146	69106	Mm.216502	NM_026942	ENSMUSG00000032333	Stoml1	1810015E19Rik|AI847431|SLP1|STORP|UNC24|WPB72	stomatin-like 1	protein-coding
chr9_58274532_58275032	278.964	-0.204558	0.152928	-1.33761	0.181025	0.257201	all_samples_summits_26654	chr9	58274532	58275032	+	Intergenic	Intergenic	21618	NR_028146	69106	Mm.216502	NM_026942	ENSMUSG00000032333	Stoml1	1810015E19Rik|AI847431|SLP1|STORP|UNC24|WPB72	stomatin-like 1	protein-coding
chr9_58275103_58275603	1308.67	-0.368373	0.0839549	-4.38774	1.14532e-05	5.37838e-05	all_samples_summits_26655	chr9	58275103	58275603	+	Intergenic	Intergenic	22189	NR_028146	69106	Mm.216502	NM_026942	ENSMUSG00000032333	Stoml1	1810015E19Rik|AI847431|SLP1|STORP|UNC24|WPB72	stomatin-like 1	protein-coding
chr9_58275762_58276262	286.118	-0.133938	0.135134	-0.991151	0.321612	0.412427	all_samples_summits_26656	chr9	58275762	58276262	+	Intergenic	Intergenic	22848	NR_028146	69106	Mm.216502	NM_026942	ENSMUSG00000032333	Stoml1	1810015E19Rik|AI847431|SLP1|STORP|UNC24|WPB72	stomatin-like 1	protein-coding
chr9_58280422_58280922	549.243	0.0614886	0.102517	0.599787	0.548648	0.632488	all_samples_summits_26657	chr9	58280422	58280922	+	Intergenic	RLTR30|LTR|ERV1	27508	NR_028146	69106	Mm.216502	NM_026942	ENSMUSG00000032333	Stoml1	1810015E19Rik|AI847431|SLP1|STORP|UNC24|WPB72	stomatin-like 1	protein-coding
chr9_58458402_58458902	138.905	-1.5735	0.294847	-5.33666	9.46765e-08	6.72417e-07	all_samples_summits_26658	chr9	58458402	58458902	+	intron (NR_040736, intron 1 of 2)	intron (NR_040736, intron 1 of 2)	3479	NR_040736	74879	Mm.416924	NR_040736	ENSMUSG00000097651	4930461G14Rik	-	RIKEN cDNA 4930461G14 gene	ncRNA
chr9_58487887_58488387	240.684	-1.23088	0.20226	-6.08564	1.1603e-09	1.1539e-08	all_samples_summits_26659	chr9	58487887	58488387	+	promoter-TSS (NM_176921)	promoter-TSS (NM_176921)	-466	NM_176921	319477	Mm.153674	NM_176921	ENSMUSG00000066607	Insyn1	6030419C18Rik	inhibitory synaptic factor 1	protein-coding
chr9_58539814_58540314	168.103	0.303849	0.200957	1.51201	0.130532	0.196348	all_samples_summits_26660	chr9	58539814	58540314	+	intron (NM_133983, intron 1 of 6)	intron (NM_133983, intron 1 of 6)	876	NM_133983	102657	Mm.5356	NM_133983	ENSMUSG00000035914	Cd276	6030411F23Rik|AU016588|B7RP-2|B7h3	CD276 antigen	protein-coding
chr9_58553930_58554430	242.526	0.380389	0.152907	2.48772	0.0128564	0.0273204	all_samples_summits_26661	chr9	58553930	58554430	+	Intergenic	Intergenic	-13240	NM_133983	102657	Mm.5356	NM_133983	ENSMUSG00000035914	Cd276	6030411F23Rik|AU016588|B7RP-2|B7h3	CD276 antigen	protein-coding
chr9_58555180_58555680	783.239	0.471866	0.0780863	6.04288	1.51391e-09	1.47827e-08	all_samples_summits_26662	chr9	58555180	58555680	+	Intergenic	Intergenic	-14490	NM_133983	102657	Mm.5356	NM_133983	ENSMUSG00000035914	Cd276	6030411F23Rik|AU016588|B7RP-2|B7h3	CD276 antigen	protein-coding
chr9_58555902_58556402	365.719	0.645676	0.122843	5.2561	1.47139e-07	1.00809e-06	all_samples_summits_26663	chr9	58555902	58556402	+	Intergenic	Intergenic	-15212	NM_133983	102657	Mm.5356	NM_133983	ENSMUSG00000035914	Cd276	6030411F23Rik|AU016588|B7RP-2|B7h3	CD276 antigen	protein-coding
chr9_58556616_58557116	636.384	0.408626	0.150968	2.70671	0.00679536	0.0157445	all_samples_summits_26664	chr9	58556616	58557116	+	Intergenic	Intergenic	-15926	NM_133983	102657	Mm.5356	NM_133983	ENSMUSG00000035914	Cd276	6030411F23Rik|AU016588|B7RP-2|B7h3	CD276 antigen	protein-coding
chr9_58557181_58557681	352.611	0.582235	0.145097	4.01273	6.00216e-05	0.000240321	all_samples_summits_26665	chr9	58557181	58557681	+	Intergenic	RLTRETN_Mm|LTR|ERVK	-16491	NM_133983	102657	Mm.5356	NM_133983	ENSMUSG00000035914	Cd276	6030411F23Rik|AU016588|B7RP-2|B7h3	CD276 antigen	protein-coding
chr9_58557692_58558192	489.278	0.357367	0.126431	2.82658	0.00470485	0.0114389	all_samples_summits_26666	chr9	58557692	58558192	+	Intergenic	Intergenic	-17002	NM_133983	102657	Mm.5356	NM_133983	ENSMUSG00000035914	Cd276	6030411F23Rik|AU016588|B7RP-2|B7h3	CD276 antigen	protein-coding
chr9_58578646_58579146	260.632	0.105515	0.136294	0.77417	0.43883	0.529926	all_samples_summits_26667	chr9	58578646	58579146	+	Intergenic	Intergenic	-3344	NM_001357751	20320	Mm.15125	NM_009145	ENSMUSG00000032336	Nptn	AW554172|SDR-1|Sdfr1	neuroplastin	protein-coding
chr9_58580752_58581252	578.305	0.574465	0.118732	4.83833	1.30938e-06	7.47093e-06	all_samples_summits_26668	chr9	58580752	58581252	+	Intergenic	Intergenic	-1238	NM_001357751	20320	Mm.15125	NM_009145	ENSMUSG00000032336	Nptn	AW554172|SDR-1|Sdfr1	neuroplastin	protein-coding
chr9_58581417_58581917	412.251	0.596185	0.132576	4.49692	6.89453e-06	3.39984e-05	all_samples_summits_26669	chr9	58581417	58581917	+	promoter-TSS (NM_001293673)	promoter-TSS (NM_001293673)	-573	NM_001357751	20320	Mm.15125	NM_009145	ENSMUSG00000032336	Nptn	AW554172|SDR-1|Sdfr1	neuroplastin	protein-coding
chr9_58582040_58582540	2021.55	0.22147	0.0634378	3.49113	0.000480975	0.00153831	all_samples_summits_26670	chr9	58582040	58582540	+	promoter-TSS (NM_001293673)	promoter-TSS (NM_001293673)	50	NM_009145	20320	Mm.15125	NM_009145	ENSMUSG00000032336	Nptn	AW554172|SDR-1|Sdfr1	neuroplastin	protein-coding
chr9_58739737_58740237	228.209	-1.59441	0.211352	-7.54386	4.56272e-14	8.77008e-13	all_samples_summits_26671	chr9	58739737	58740237	+	intron (NM_028598, intron 1 of 5)	L2a|LINE|L2	1572	NM_028598	73673	Mm.205196	NM_028598	ENSMUSG00000074269	Rec114	2410076I21Rik|4930527A11Rik	REC114 meiotic recombination protein	protein-coding
chr9_59035386_59035886	386.222	0.109844	0.151132	0.72681	0.467342	0.556985	all_samples_summits_26672	chr9	59035386	59035886	+	intron (NM_001042752, intron 1 of 27)	intron (NM_001042752, intron 1 of 27)	805	NM_001042752	18007	Mm.42249	NM_008684	ENSMUSG00000032340	Neo1	2610028H22Rik|AI327052|D930014N22Rik|Igdcc2	neogenin	protein-coding
chr9_59036357_59036857	1249.15	0.0790681	0.107689	0.734228	0.46281	0.552677	all_samples_summits_26673	chr9	59036357	59036857	+	promoter-TSS (NM_008684)	promoter-TSS (NM_008684)	-166	NM_008684	18007	Mm.42249	NM_008684	ENSMUSG00000032340	Neo1	2610028H22Rik|AI327052|D930014N22Rik|Igdcc2	neogenin	protein-coding
chr9_59036921_59037421	361.445	0.176183	0.132997	1.32471	0.185268	0.262276	all_samples_summits_26674	chr9	59036921	59037421	+	promoter-TSS (NM_008684)	promoter-TSS (NM_008684)	-730	NM_008684	18007	Mm.42249	NM_008684	ENSMUSG00000032340	Neo1	2610028H22Rik|AI327052|D930014N22Rik|Igdcc2	neogenin	protein-coding
chr9_59271663_59272163	640.302	-0.972178	0.136704	-7.11156	1.14737e-12	1.80705e-11	all_samples_summits_26675	chr9	59271663	59272163	+	Intergenic	Intergenic	-19659	NM_028121	72141	Mm.22456	NM_028121	ENSMUSG00000025236	Adpgk	2610017G09Rik|Adp-gk|C77577	ADP-dependent glucokinase	protein-coding
chr9_59291270_59291770	1846.45	0.149795	0.0666158	2.24864	0.0245355	0.0476071	all_samples_summits_26676	chr9	59291270	59291770	+	promoter-TSS (NM_028121)	promoter-TSS (NM_028121)	-52	NM_028121	72141	Mm.22456	NM_028121	ENSMUSG00000025236	Adpgk	2610017G09Rik|Adp-gk|C77577	ADP-dependent glucokinase	protein-coding
chr9_59291977_59292477	347.355	0.20231	0.111479	1.81477	0.0695586	0.115632	all_samples_summits_26677	chr9	59291977	59292477	+	intron (NM_001359282, intron 1 of 6)	intron (NM_001359282, intron 1 of 6)	655	NM_001359282	72141	Mm.22456	NM_028121	ENSMUSG00000025236	Adpgk	2610017G09Rik|Adp-gk|C77577	ADP-dependent glucokinase	protein-coding
chr9_59353123_59353623	1100.29	0.0546067	0.0734058	0.743901	0.456936	0.54713	all_samples_summits_26678	chr9	59353123	59353623	+	intron (NR_153195, intron 1 of 15)	CpG	135	NR_153195	102774	Mm.200714	NM_175325	ENSMUSG00000025235	Bbs4	AW537059|AW742241|D9Ertd464e	Bardet-Biedl syndrome 4 (human)	protein-coding
chr9_59464240_59464740	347.961	-0.335192	0.132889	-2.52234	0.0116577	0.0251183	all_samples_summits_26679	chr9	59464240	59464740	+	intron (NM_019927, intron 1 of 13)	intron (NM_019927, intron 1 of 13)	17251	NR_045640	100504377	Mm.446631	NR_045640		Gm20199	-	predicted gene, 20199	ncRNA
chr9_59472608_59473108	776.677	0.224892	0.0857734	2.62193	0.00874331	0.0195969	all_samples_summits_26680	chr9	59472608	59473108	+	intron (NM_019927, intron 1 of 13)	B3|SINE|B2	8883	NR_045640	100504377	Mm.446631	NR_045640		Gm20199	-	predicted gene, 20199	ncRNA
chr9_59485616_59486116	619.531	0.516473	0.0938233	5.50475	3.69702e-08	2.82864e-07	all_samples_summits_26681	chr9	59485616	59486116	+	intron (NM_019927, intron 1 of 13)	CpG	508	NM_019927	23806	Mm.305925	NM_019927	ENSMUSG00000025234	Arih1	AU021774|Ari|Ari1|Hari|Hhari|Ubch7bp|Uip77	ariadne RBR E3 ubiquitin protein ligase 1	protein-coding
chr9_59486559_59487059	2098.54	0.10902	0.0715497	1.52369	0.127586	0.192615	all_samples_summits_26682	chr9	59486559	59487059	+	promoter-TSS (NM_019927)	promoter-TSS (NM_019927)	-435	NM_019927	23806	Mm.305925	NM_019927	ENSMUSG00000025234	Arih1	AU021774|Ari|Ari1|Hari|Hhari|Ubch7bp|Uip77	ariadne RBR E3 ubiquitin protein ligase 1	protein-coding
chr9_59533815_59534315	428.926	-0.613903	0.139067	-4.41445	1.01265e-05	4.80074e-05	all_samples_summits_26683	chr9	59533815	59534315	+	Intergenic	Intergenic	-5475	NM_010421	15211	Mm.2284	NM_010421	ENSMUSG00000025232	Hexa	Hex-1	hexosaminidase A	protein-coding
chr9_59537619_59538119	782.066	-0.455976	0.0845238	-5.39465	6.86586e-08	4.9998e-07	all_samples_summits_26684	chr9	59537619	59538119	+	Intergenic	Intergenic	-1671	NM_010421	15211	Mm.2284	NM_010421	ENSMUSG00000025232	Hexa	Hex-1	hexosaminidase A	protein-coding
chr9_59539773_59540273	600.386	-0.145191	0.102225	-1.42032	0.155516	0.226962	all_samples_summits_26685	chr9	59539773	59540273	+	intron (NM_010421, intron 1 of 13)	CpG	483	NM_010421	15211	Mm.2284	NM_010421	ENSMUSG00000025232	Hexa	Hex-1	hexosaminidase A	protein-coding
chr9_59542846_59543346	611.233	-0.421051	0.116008	-3.6295	0.000283966	0.000967456	all_samples_summits_26686	chr9	59542846	59543346	+	intron (NM_010421, intron 1 of 13)	intron (NM_010421, intron 1 of 13)	3556	NM_010421	15211	Mm.2284	NM_010421	ENSMUSG00000025232	Hexa	Hex-1	hexosaminidase A	protein-coding
chr9_59544613_59545113	204.1	-0.691131	0.208986	-3.30707	0.000942774	0.00279685	all_samples_summits_26687	chr9	59544613	59545113	+	intron (NM_010421, intron 1 of 13)	intron (NM_010421, intron 1 of 13)	5323	NM_010421	15211	Mm.2284	NM_010421	ENSMUSG00000025232	Hexa	Hex-1	hexosaminidase A	protein-coding
chr9_59565569_59566069	191.896	-0.256065	0.157945	-1.62123	0.104968	0.163573	all_samples_summits_26688	chr9	59565569	59566069	+	TTS (NM_010421)	TTS (NM_010421)	-12518	NM_175235	76183	Mm.265415	NM_175235	ENSMUSG00000032297	Celf6	6330569O16Rik|Brunol6	CUGBP, Elav-like family member 6	protein-coding
chr9_59567052_59567552	203.65	0.0352061	0.146572	0.240196	0.810178	0.855823	all_samples_summits_26689	chr9	59567052	59567552	+	Intergenic	Intergenic	-11035	NM_175235	76183	Mm.265415	NM_175235	ENSMUSG00000032297	Celf6	6330569O16Rik|Brunol6	CUGBP, Elav-like family member 6	protein-coding
chr9_59577842_59578342	1381.63	-0.239655	0.0724073	-3.30982	0.000933576	0.00277245	all_samples_summits_26690	chr9	59577842	59578342	+	promoter-TSS (NM_175235)	promoter-TSS (NM_175235)	-245	NM_175235	76183	Mm.265415	NM_175235	ENSMUSG00000032297	Celf6	6330569O16Rik|Brunol6	CUGBP, Elav-like family member 6	protein-coding
chr9_59584721_59585221	243.294	-0.352565	0.151105	-2.33325	0.0196349	0.0392514	all_samples_summits_26691	chr9	59584721	59585221	+	intron (NM_175235, intron 2 of 11)	intron (NM_175235, intron 2 of 11)	-4317	NM_001361099	76183	Mm.265415	NM_175235	ENSMUSG00000032297	Celf6	6330569O16Rik|Brunol6	CUGBP, Elav-like family member 6	protein-coding
chr9_59616999_59617499	1843.69	0.152084	0.0623866	2.43776	0.0147784	0.03077	all_samples_summits_26692	chr9	59616999	59617499	+	promoter-TSS (NR_038074)	promoter-TSS (NR_038074)	-35	NR_038074	67287	Mm.439943	NM_029922	ENSMUSG00000025237	Parp6	1700119G14Rik|2310028P13Rik|3110038K10Rik|ARTD17|C030013N01Rik|PARP-6	poly (ADP-ribose) polymerase family, member 6	protein-coding
chr9_59617749_59618249	269.565	0.576711	0.141439	4.07744	4.55347e-05	0.00018766	all_samples_summits_26693	chr9	59617749	59618249	+	intron (NR_038075, intron 1 of 21)	intron (NR_038075, intron 1 of 21)	715	NR_038075	67287	Mm.439943	NM_029922	ENSMUSG00000025237	Parp6	1700119G14Rik|2310028P13Rik|3110038K10Rik|ARTD17|C030013N01Rik|PARP-6	poly (ADP-ribose) polymerase family, member 6	protein-coding
chr9_59622667_59623167	217.266	-0.230967	0.198118	-1.16581	0.243692	0.328305	all_samples_summits_26694	chr9	59622667	59623167	+	intron (NR_038075, intron 3 of 21)	intron (NR_038075, intron 3 of 21)	5633	NR_038075	67287	Mm.439943	NM_029922	ENSMUSG00000025237	Parp6	1700119G14Rik|2310028P13Rik|3110038K10Rik|ARTD17|C030013N01Rik|PARP-6	poly (ADP-ribose) polymerase family, member 6	protein-coding
chr9_59641276_59641776	278.269	0.0822892	0.144671	0.568804	0.569489	0.651423	all_samples_summits_26695	chr9	59641276	59641776	+	intron (NR_038074, intron 19 of 22)	intron (NR_038074, intron 19 of 22)	-14842	NM_011099	18746	Mm.326167	NM_011099	ENSMUSG00000032294	Pkm	AA414905|AL024370|AL024424|Pk-2|Pk-3|Pk3|Pkm2	pyruvate kinase, muscle	protein-coding
chr9_59653327_59653827	480.354	-0.18497	0.142492	-1.29811	0.19425	0.27258	all_samples_summits_26696	chr9	59653327	59653827	+	Intergenic	Intergenic	-2791	NM_011099	18746	Mm.326167	NM_011099	ENSMUSG00000032294	Pkm	AA414905|AL024370|AL024424|Pk-2|Pk-3|Pk3|Pkm2	pyruvate kinase, muscle	protein-coding
chr9_59656139_59656639	2138.56	0.0694064	0.0763972	0.908494	0.363617	0.455498	all_samples_summits_26697	chr9	59656139	59656639	+	promoter-TSS (NM_001253883)	promoter-TSS (NM_001253883)	21	NM_001253883	18746	Mm.326167	NM_011099	ENSMUSG00000032294	Pkm	AA414905|AL024370|AL024424|Pk-2|Pk-3|Pk3|Pkm2	pyruvate kinase, muscle	protein-coding
chr9_59656932_59657432	392.966	0.184823	0.133242	1.38712	0.165406	0.238789	all_samples_summits_26698	chr9	59656932	59657432	+	intron (NM_011099, intron 1 of 10)	CpG	814	NM_001253883	18746	Mm.326167	NM_011099	ENSMUSG00000032294	Pkm	AA414905|AL024370|AL024424|Pk-2|Pk-3|Pk3|Pkm2	pyruvate kinase, muscle	protein-coding
chr9_59659412_59659912	937.167	-0.294489	0.0707647	-4.16153	3.16121e-05	0.000134841	all_samples_summits_26699	chr9	59659412	59659912	+	intron (NM_011099, intron 1 of 10)	intron (NM_011099, intron 1 of 10)	3294	NM_001253883	18746	Mm.326167	NM_011099	ENSMUSG00000032294	Pkm	AA414905|AL024370|AL024424|Pk-2|Pk-3|Pk3|Pkm2	pyruvate kinase, muscle	protein-coding
chr9_59664716_59665216	292.34	-0.574305	0.192533	-2.98289	0.00285543	0.00741392	all_samples_summits_26700	chr9	59664716	59665216	+	intron (NM_011099, intron 1 of 10)	intron (NM_011099, intron 1 of 10)	8598	NM_001253883	18746	Mm.326167	NM_011099	ENSMUSG00000032294	Pkm	AA414905|AL024370|AL024424|Pk-2|Pk-3|Pk3|Pkm2	pyruvate kinase, muscle	protein-coding
chr9_59678280_59678780	208.072	0.0773443	0.154812	0.499602	0.617356	0.694032	all_samples_summits_26701	chr9	59678280	59678780	+	intron (NM_011099, intron 10 of 10)	intron (NM_011099, intron 10 of 10)	22162	NM_001253883	18746	Mm.326167	NM_011099	ENSMUSG00000032294	Pkm	AA414905|AL024370|AL024424|Pk-2|Pk-3|Pk3|Pkm2	pyruvate kinase, muscle	protein-coding
chr9_59679913_59680413	1032.58	0.307461	0.0877009	3.50579	0.000455253	0.00146539	all_samples_summits_26702	chr9	59679913	59680413	+	TTS (NM_001253883)	TTS (NM_001253883)	23795	NM_001253883	18746	Mm.326167	NM_011099	ENSMUSG00000032294	Pkm	AA414905|AL024370|AL024424|Pk-2|Pk-3|Pk3|Pkm2	pyruvate kinase, muscle	protein-coding
chr9_59680423_59680923	363.85	0.797045	0.136399	5.84349	5.11197e-09	4.56971e-08	all_samples_summits_26703	chr9	59680423	59680923	+	Intergenic	CpG	24305	NM_001253883	18746	Mm.326167	NM_011099	ENSMUSG00000032294	Pkm	AA414905|AL024370|AL024424|Pk-2|Pk-3|Pk3|Pkm2	pyruvate kinase, muscle	protein-coding
chr9_59681704_59682204	224.155	0.559598	0.249854	2.2397	0.0251103	0.0485655	all_samples_summits_26704	chr9	59681704	59682204	+	Intergenic	Intergenic	25586	NM_001253883	18746	Mm.326167	NM_011099	ENSMUSG00000032294	Pkm	AA414905|AL024370|AL024424|Pk-2|Pk-3|Pk3|Pkm2	pyruvate kinase, muscle	protein-coding
chr9_59683844_59684344	836.148	0.29463	0.144994	2.03202	0.0421518	0.0756489	all_samples_summits_26705	chr9	59683844	59684344	+	Intergenic	Intergenic	-23543	NM_001357686	546134	Mm.297580	NM_001033498	ENSMUSG00000074259	Gramd2	BC064463|Gramd2a	GRAM domain containing 2	protein-coding
chr9_59687321_59687821	1599.96	0.221759	0.0787618	2.81557	0.00486904	0.0117882	all_samples_summits_26706	chr9	59687321	59687821	+	Intergenic	Intergenic	-20066	NM_001357686	546134	Mm.297580	NM_001033498	ENSMUSG00000074259	Gramd2	BC064463|Gramd2a	GRAM domain containing 2	protein-coding
chr9_59691653_59692153	1829.68	0.272557	0.0711392	3.83132	0.000127456	0.000471557	all_samples_summits_26707	chr9	59691653	59692153	+	Intergenic	Intergenic	-15734	NM_001357686	546134	Mm.297580	NM_001033498	ENSMUSG00000074259	Gramd2	BC064463|Gramd2a	GRAM domain containing 2	protein-coding
chr9_59694784_59695284	494.583	0.490462	0.14708	3.33466	0.000854041	0.00256318	all_samples_summits_26708	chr9	59694784	59695284	+	Intergenic	Intergenic	-12603	NM_001357686	546134	Mm.297580	NM_001033498	ENSMUSG00000074259	Gramd2	BC064463|Gramd2a	GRAM domain containing 2	protein-coding
chr9_59695570_59696070	273.27	0.718775	0.177646	4.0461	5.20774e-05	0.000211794	all_samples_summits_26709	chr9	59695570	59696070	+	Intergenic	Intergenic	-11817	NM_001357686	546134	Mm.297580	NM_001033498	ENSMUSG00000074259	Gramd2	BC064463|Gramd2a	GRAM domain containing 2	protein-coding
chr9_59696303_59696803	1286.74	0.133249	0.0980826	1.35854	0.174293	0.249248	all_samples_summits_26710	chr9	59696303	59696803	+	Intergenic	Intergenic	-11084	NM_001357686	546134	Mm.297580	NM_001033498	ENSMUSG00000074259	Gramd2	BC064463|Gramd2a	GRAM domain containing 2	protein-coding
chr9_59697580_59698080	1105.6	0.0471238	0.100454	0.469107	0.638993	0.713302	all_samples_summits_26711	chr9	59697580	59698080	+	Intergenic	Intergenic	-9807	NM_001357686	546134	Mm.297580	NM_001033498	ENSMUSG00000074259	Gramd2	BC064463|Gramd2a	GRAM domain containing 2	protein-coding
chr9_59706036_59706536	228.393	0.838721	0.17784	4.71616	2.40336e-06	1.29945e-05	all_samples_summits_26712	chr9	59706036	59706536	+	Intergenic	Intergenic	-1351	NM_001357686	546134	Mm.297580	NM_001033498	ENSMUSG00000074259	Gramd2	BC064463|Gramd2a	GRAM domain containing 2	protein-coding
chr9_59707138_59707638	1362.83	0.177138	0.0900793	1.96647	0.0492442	0.0863461	all_samples_summits_26713	chr9	59707138	59707638	+	promoter-TSS (NM_001357686)	promoter-TSS (NM_001357686)	-249	NM_001357686	546134	Mm.297580	NM_001033498	ENSMUSG00000074259	Gramd2	BC064463|Gramd2a	GRAM domain containing 2	protein-coding
chr9_59709194_59709694	654.511	0.365804	0.135593	2.6978	0.00697991	0.0161181	all_samples_summits_26714	chr9	59709194	59709694	+	intron (NM_001033498, intron 1 of 10)	intron (NM_001033498, intron 1 of 10)	1680	NM_001033498	546134	Mm.297580	NM_001033498	ENSMUSG00000074259	Gramd2	BC064463|Gramd2a	GRAM domain containing 2	protein-coding
chr9_59716114_59716614	421.876	0.671158	0.196528	3.41508	0.00063764	0.00197712	all_samples_summits_26715	chr9	59716114	59716614	+	3' UTR (NM_001357686, exon 12 of 12)	3' UTR (NM_001357686, exon 12 of 12)	8600	NM_001033498	546134	Mm.297580	NM_001033498	ENSMUSG00000074259	Gramd2	BC064463|Gramd2a	GRAM domain containing 2	protein-coding
chr9_59723071_59723571	516.729	0.447551	0.125491	3.56639	0.000361933	0.00119831	all_samples_summits_26716	chr9	59723071	59723571	+	Intergenic	Intergenic	15557	NM_001033498	546134	Mm.297580	NM_001033498	ENSMUSG00000074259	Gramd2	BC064463|Gramd2a	GRAM domain containing 2	protein-coding
chr9_59723974_59724474	848.568	0.180071	0.0886253	2.03182	0.0421715	0.0756736	all_samples_summits_26717	chr9	59723974	59724474	+	Intergenic	Intergenic	16460	NM_001033498	546134	Mm.297580	NM_001033498	ENSMUSG00000074259	Gramd2	BC064463|Gramd2a	GRAM domain containing 2	protein-coding
chr9_59724488_59724988	322.233	0.393962	0.162604	2.42283	0.0154	0.0318685	all_samples_summits_26718	chr9	59724488	59724988	+	Intergenic	Intergenic	16974	NM_001033498	546134	Mm.297580	NM_001033498	ENSMUSG00000074259	Gramd2	BC064463|Gramd2a	GRAM domain containing 2	protein-coding
chr9_59725486_59725986	261.517	0.148429	0.148164	1.00179	0.316446	0.407098	all_samples_summits_26719	chr9	59725486	59725986	+	Intergenic	Intergenic	17972	NM_001033498	546134	Mm.297580	NM_001033498	ENSMUSG00000074259	Gramd2	BC064463|Gramd2a	GRAM domain containing 2	protein-coding
chr9_59732968_59733468	350.638	-0.0677834	0.153483	-0.441634	0.658754	0.730465	all_samples_summits_26720	chr9	59732968	59733468	+	Intergenic	Intergenic	17431	NM_001172069	71599	Mm.279070	NM_027838	ENSMUSG00000051705	Senp8	9130010J17Rik|AU020827|Den1|Nedp1|Prsc2	SUMO/sentrin specific peptidase 8	protein-coding
chr9_59750639_59751139	1692.83	0.22769	0.0773128	2.94505	0.00322905	0.00825709	all_samples_summits_26721	chr9	59750639	59751139	+	promoter-TSS (NM_001172069)	promoter-TSS (NM_001172069)	-240	NM_027838	71599	Mm.279070	NM_027838	ENSMUSG00000051705	Senp8	9130010J17Rik|AU020827|Den1|Nedp1|Prsc2	SUMO/sentrin specific peptidase 8	protein-coding
chr9_59751142_59751642	1337.92	0.165065	0.069902	2.36138	0.0182071	0.0367955	all_samples_summits_26722	chr9	59751142	59751642	+	promoter-TSS (NM_001172069)	promoter-TSS (NM_001172069)	218	NM_173018	270163	Mm.249545	NM_173018	ENSMUSG00000039585	Myo9a	4732465J09Rik|C130068I12Rik|C230003M11	myosin IXa	protein-coding
chr9_59751834_59752334	357.445	0.156935	0.144192	1.08838	0.276429	0.363998	all_samples_summits_26723	chr9	59751834	59752334	+	intron (NM_173018, intron 1 of 43)	intron (NM_173018, intron 1 of 43)	910	NM_173018	270163	Mm.249545	NM_173018	ENSMUSG00000039585	Myo9a	4732465J09Rik|C130068I12Rik|C230003M11	myosin IXa	protein-coding
chr9_59806265_59806765	471.273	-0.0112942	0.113275	-0.0997057	0.920578	0.941247	all_samples_summits_26724	chr9	59806265	59806765	+	intron (NM_173018, intron 8 of 43)	Lx3_Mus|LINE|L1	55341	NM_173018	270163	Mm.249545	NM_173018	ENSMUSG00000039585	Myo9a	4732465J09Rik|C130068I12Rik|C230003M11	myosin IXa	protein-coding
chr9_59940824_59941324	406.331	-0.427508	0.143848	-2.97195	0.00295912	0.00764861	all_samples_summits_26725	chr9	59940824	59941324	+	Intergenic	Intergenic	9005	NM_013708	23958	Mm.103641	NM_013708	ENSMUSG00000032292	Nr2e3	A930035N01Rik|PNR|RNR|rd7	nuclear receptor subfamily 2, group E, member 3	protein-coding
chr9_59959257_59959757	424.841	0.00380809	0.126541	0.0300938	0.975992	0.982944	all_samples_summits_26726	chr9	59959257	59959757	+	TTS (NM_001101600)	TTS (NM_001101600)	8213	NM_001101600	665389	Mm.335214	NM_001101600		Gm7616	EG665389	predicted gene 7616	protein-coding
chr9_59964341_59964841	417.897	-0.251602	0.128478	-1.95833	0.0501917	0.0877579	all_samples_summits_26727	chr9	59964341	59964841	+	Intergenic	RMER17C2|LTR|ERVK	13297	NM_001101600	665389	Mm.335214	NM_001101600		Gm7616	EG665389	predicted gene 7616	protein-coding
chr9_59964961_59965461	445.473	-0.344005	0.118624	-2.89997	0.00373202	0.00936637	all_samples_summits_26728	chr9	59964961	59965461	+	Intergenic	Intergenic	13917	NM_001101600	665389	Mm.335214	NM_001101600		Gm7616	EG665389	predicted gene 7616	protein-coding
chr9_59969335_59969835	187.132	0.131787	0.149564	0.881144	0.37824	0.470248	all_samples_summits_26729	chr9	59969335	59969835	+	3' UTR (NM_001040426, exon 18 of 18)	3' UTR (NM_001040426, exon 18 of 18)	18291	NM_001101600	665389	Mm.335214	NM_001101600		Gm7616	EG665389	predicted gene 7616	protein-coding
chr9_59974986_59975486	217.92	-0.812481	0.173328	-4.68754	2.7651e-06	1.47693e-05	all_samples_summits_26730	chr9	59974986	59975486	+	intron (NM_172444, intron 11 of 11)	intron (NM_172444, intron 11 of 11)	23942	NM_001101600	665389	Mm.335214	NM_001101600		Gm7616	EG665389	predicted gene 7616	protein-coding
chr9_60024477_60024977	254.046	-0.53055	0.150801	-3.51821	0.000434472	0.00140779	all_samples_summits_26731	chr9	60024477	60024977	+	intron (NM_172444, intron 2 of 11)	intron (NM_172444, intron 2 of 11)	73433	NM_001101600	665389	Mm.335214	NM_001101600		Gm7616	EG665389	predicted gene 7616	protein-coding
chr9_60081930_60082430	161.805	-0.35253	0.222069	-1.58748	0.112404	0.173312	all_samples_summits_26732	chr9	60081930	60082430	+	intron (NM_001040426, intron 7 of 17)	intron (NM_001040426, intron 7 of 17)	59040	NM_172444	207596	Mm.28791	NM_172444	ENSMUSG00000032289	Thsd4	ADAMTSL-6|ADAMTSL6|AI585901|Adamtsl4|B230114P05Rik	thrombospondin, type I, domain containing 4	protein-coding
chr9_60151963_60152463	1063.32	0.0553068	0.0991022	0.558079	0.576791	0.657937	all_samples_summits_26733	chr9	60151963	60152463	+	intron (NM_001040426, intron 7 of 17)	intron (NM_001040426, intron 7 of 17)	-10993	NM_172444	207596	Mm.28791	NM_172444	ENSMUSG00000032289	Thsd4	ADAMTSL-6|ADAMTSL6|AI585901|Adamtsl4|B230114P05Rik	thrombospondin, type I, domain containing 4	protein-coding
chr9_60187439_60187939	181.754	-1.03487	0.208653	-4.95975	7.05835e-07	4.25546e-06	all_samples_summits_26734	chr9	60187439	60187939	+	intron (NM_001040426, intron 7 of 17)	intron (NM_001040426, intron 7 of 17)	-46469	NM_172444	207596	Mm.28791	NM_172444	ENSMUSG00000032289	Thsd4	ADAMTSL-6|ADAMTSL6|AI585901|Adamtsl4|B230114P05Rik	thrombospondin, type I, domain containing 4	protein-coding
chr9_60216002_60216502	263.743	-0.737892	0.159771	-4.61844	3.86641e-06	2.00353e-05	all_samples_summits_26735	chr9	60216002	60216502	+	intron (NM_001040426, intron 7 of 17)	RMER19B|LTR|ERVK	-75032	NM_172444	207596	Mm.28791	NM_172444	ENSMUSG00000032289	Thsd4	ADAMTSL-6|ADAMTSL6|AI585901|Adamtsl4|B230114P05Rik	thrombospondin, type I, domain containing 4	protein-coding
chr9_60218293_60218793	267.099	-0.993761	0.173972	-5.71218	1.11539e-08	9.40103e-08	all_samples_summits_26736	chr9	60218293	60218793	+	intron (NM_001040426, intron 7 of 17)	intron (NM_001040426, intron 7 of 17)	-77323	NM_172444	207596	Mm.28791	NM_172444	ENSMUSG00000032289	Thsd4	ADAMTSL-6|ADAMTSL6|AI585901|Adamtsl4|B230114P05Rik	thrombospondin, type I, domain containing 4	protein-coding
chr9_60264812_60265312	201.103	-0.764021	0.163761	-4.66548	3.07897e-06	1.62575e-05	all_samples_summits_26737	chr9	60264812	60265312	+	intron (NM_001040426, intron 6 of 17)	intron (NM_001040426, intron 6 of 17)	-123842	NM_172444	207596	Mm.28791	NM_172444	ENSMUSG00000032289	Thsd4	ADAMTSL-6|ADAMTSL6|AI585901|Adamtsl4|B230114P05Rik	thrombospondin, type I, domain containing 4	protein-coding
chr9_60368441_60368941	174.053	-1.45628	0.19588	-7.43455	1.04923e-13	1.91875e-12	all_samples_summits_26738	chr9	60368441	60368941	+	intron (NM_001040426, intron 6 of 17)	intron (NM_001040426, intron 6 of 17)	142344	NM_001040426	207596	Mm.28791	NM_172444	ENSMUSG00000032289	Thsd4	ADAMTSL-6|ADAMTSL6|AI585901|Adamtsl4|B230114P05Rik	thrombospondin, type I, domain containing 4	protein-coding
chr9_60445764_60446264	405.465	0.00187934	0.134717	0.0139503	0.98887	0.99197	all_samples_summits_26739	chr9	60445764	60446264	+	intron (NM_001040426, intron 3 of 17)	intron (NM_001040426, intron 3 of 17)	65021	NM_001040426	207596	Mm.28791	NM_172444	ENSMUSG00000032289	Thsd4	ADAMTSL-6|ADAMTSL6|AI585901|Adamtsl4|B230114P05Rik	thrombospondin, type I, domain containing 4	protein-coding
chr9_60477898_60478398	423.224	-0.260555	0.119419	-2.18186	0.0291197	0.0551167	all_samples_summits_26740	chr9	60477898	60478398	+	intron (NM_001040426, intron 3 of 17)	intron (NM_001040426, intron 3 of 17)	32887	NM_001040426	207596	Mm.28791	NM_172444	ENSMUSG00000032289	Thsd4	ADAMTSL-6|ADAMTSL6|AI585901|Adamtsl4|B230114P05Rik	thrombospondin, type I, domain containing 4	protein-coding
chr9_60479955_60480455	491.777	-1.26687	0.159522	-7.94164	1.99519e-15	4.63575e-14	all_samples_summits_26741	chr9	60479955	60480455	+	intron (NM_001040426, intron 3 of 17)	intron (NM_001040426, intron 3 of 17)	30830	NM_001040426	207596	Mm.28791	NM_172444	ENSMUSG00000032289	Thsd4	ADAMTSL-6|ADAMTSL6|AI585901|Adamtsl4|B230114P05Rik	thrombospondin, type I, domain containing 4	protein-coding
chr9_60502179_60502679	836.463	-0.0793442	0.0908388	-0.873461	0.382412	0.474477	all_samples_summits_26742	chr9	60502179	60502679	+	intron (NM_001040426, intron 1 of 17)	intron (NM_001040426, intron 1 of 17)	8606	NM_001040426	207596	Mm.28791	NM_172444	ENSMUSG00000032289	Thsd4	ADAMTSL-6|ADAMTSL6|AI585901|Adamtsl4|B230114P05Rik	thrombospondin, type I, domain containing 4	protein-coding
chr9_60504586_60505086	918.413	-0.498996	0.129836	-3.84329	0.000121395	0.000451613	all_samples_summits_26743	chr9	60504586	60505086	+	intron (NM_001040426, intron 1 of 17)	intron (NM_001040426, intron 1 of 17)	6199	NM_001040426	207596	Mm.28791	NM_172444	ENSMUSG00000032289	Thsd4	ADAMTSL-6|ADAMTSL6|AI585901|Adamtsl4|B230114P05Rik	thrombospondin, type I, domain containing 4	protein-coding
chr9_60507219_60507719	315.334	-0.456495	0.152928	-2.98503	0.00283554	0.00736863	all_samples_summits_26744	chr9	60507219	60507719	+	intron (NM_001040426, intron 1 of 17)	intron (NM_001040426, intron 1 of 17)	3566	NM_001040426	207596	Mm.28791	NM_172444	ENSMUSG00000032289	Thsd4	ADAMTSL-6|ADAMTSL6|AI585901|Adamtsl4|B230114P05Rik	thrombospondin, type I, domain containing 4	protein-coding
chr9_60518596_60519096	281.955	-0.462116	0.146729	-3.14946	0.00163573	0.00454912	all_samples_summits_26745	chr9	60518596	60519096	+	Intergenic	Intergenic	-7811	NM_001040426	207596	Mm.28791	NM_172444	ENSMUSG00000032289	Thsd4	ADAMTSL-6|ADAMTSL6|AI585901|Adamtsl4|B230114P05Rik	thrombospondin, type I, domain containing 4	protein-coding
chr9_60521812_60522312	660.844	0.079828	0.0808254	0.987659	0.32332	0.414285	all_samples_summits_26746	chr9	60521812	60522312	+	Intergenic	CpG	-11027	NM_001040426	207596	Mm.28791	NM_172444	ENSMUSG00000032289	Thsd4	ADAMTSL-6|ADAMTSL6|AI585901|Adamtsl4|B230114P05Rik	thrombospondin, type I, domain containing 4	protein-coding
chr9_60526090_60526590	256.643	0.1812	0.231487	0.782767	0.433764	0.525022	all_samples_summits_26747	chr9	60526090	60526590	+	intron (NR_040464, intron 3 of 3)	intron (NR_040464, intron 3 of 3)	-15305	NM_001040426	207596	Mm.28791	NM_172444	ENSMUSG00000032289	Thsd4	ADAMTSL-6|ADAMTSL6|AI585901|Adamtsl4|B230114P05Rik	thrombospondin, type I, domain containing 4	protein-coding
chr9_60526953_60527453	473.696	-0.0255557	0.113312	-0.225534	0.821564	0.865082	all_samples_summits_26748	chr9	60526953	60527453	+	intron (NR_040464, intron 2 of 3)	intron (NR_040464, intron 2 of 3)	-16168	NM_001040426	207596	Mm.28791	NM_172444	ENSMUSG00000032289	Thsd4	ADAMTSL-6|ADAMTSL6|AI585901|Adamtsl4|B230114P05Rik	thrombospondin, type I, domain containing 4	protein-coding
chr9_60528164_60528664	160.439	0.593319	0.185411	3.20002	0.00137419	0.00389798	all_samples_summits_26749	chr9	60528164	60528664	+	non-coding (NR_040463, exon 3 of 5)	non-coding (NR_040463, exon 3 of 5)	-17379	NM_001040426	207596	Mm.28791	NM_172444	ENSMUSG00000032289	Thsd4	ADAMTSL-6|ADAMTSL6|AI585901|Adamtsl4|B230114P05Rik	thrombospondin, type I, domain containing 4	protein-coding
chr9_60529326_60529826	650.404	0.509451	0.131591	3.87146	0.000108186	0.000407057	all_samples_summits_26750	chr9	60529326	60529826	+	intron (NR_040463, intron 2 of 4)	intron (NR_040463, intron 2 of 4)	16306	NR_040463	100504561	Mm.410770	NR_040463	ENSMUSG00000111761	9230112J17Rik	-	RIKEN cDNA 9230112J17 gene	ncRNA
chr9_60529846_60530346	896.166	0.22819	0.101682	2.24416	0.0248222	0.0480887	all_samples_summits_26751	chr9	60529846	60530346	+	intron (NR_040463, intron 2 of 4)	MIRc|SINE|MIR	15786	NR_040463	100504561	Mm.410770	NR_040463	ENSMUSG00000111761	9230112J17Rik	-	RIKEN cDNA 9230112J17 gene	ncRNA
chr9_60589197_60589697	142.766	-1.50036	0.194545	-7.71215	1.23715e-14	2.56065e-13	all_samples_summits_26752	chr9	60589197	60589697	+	intron (NM_145616, intron 16 of 16)	intron (NM_145616, intron 16 of 16)	-43565	NR_040464	100504561	Mm.410770	NR_040463	ENSMUSG00000111761	9230112J17Rik	-	RIKEN cDNA 9230112J17 gene	ncRNA
chr9_60687290_60687790	299.875	-0.112631	0.120566	-0.934187	0.350207	0.442032	all_samples_summits_26753	chr9	60687290	60687790	+	promoter-TSS (NM_001311095)	promoter-TSS (NM_001311095)	-6	NM_001146047	102747	Mm.269413	NM_145616	ENSMUSG00000047766	Lrrc49	AI430817|AW050057|D430025H09Rik|PGs4|p79	leucine rich repeat containing 49	protein-coding
chr9_60687888_60688388	696.809	0.0996962	0.0803136	1.24134	0.214481	0.295803	all_samples_summits_26754	chr9	60687888	60688388	+	promoter-TSS (NM_001311095)	promoter-TSS (NM_001311095)	-4	NM_001146046	102747	Mm.269413	NM_145616	ENSMUSG00000047766	Lrrc49	AI430817|AW050057|D430025H09Rik|PGs4|p79	leucine rich repeat containing 49	protein-coding
chr9_60743105_60743605	479.035	-0.668252	0.12908	-5.17703	2.25449e-07	1.4892e-06	all_samples_summits_26755	chr9	60743105	60743605	+	Intergenic	MTD|LTR|ERVL-MaLR	30234	NM_026235	67557	Mm.44546	NM_026235	ENSMUSG00000034839	Larp6	5430431G03Rik|AI552438|Achn	La ribonucleoprotein domain family, member 6	protein-coding
chr9_60744296_60744796	227.101	-0.723993	0.168442	-4.29818	1.72208e-05	7.77441e-05	all_samples_summits_26756	chr9	60744296	60744796	+	Intergenic	Intergenic	31425	NM_026235	67557	Mm.44546	NM_026235	ENSMUSG00000034839	Larp6	5430431G03Rik|AI552438|Achn	La ribonucleoprotein domain family, member 6	protein-coding
chr9_60794172_60794672	1176.91	0.090345	0.078402	1.15233	0.249186	0.334176	all_samples_summits_26757	chr9	60794172	60794672	+	promoter-TSS (NM_001357407)	promoter-TSS (NM_001357407)	-20	NM_001357408	72565	Mm.68819	NM_028283	ENSMUSG00000034485	Uaca	2700059D02Rik|nucling	uveal autoantigen with coiled-coil domains and ankyrin repeats	protein-coding
chr9_60794684_60795184	319.775	0.0332436	0.136256	0.243979	0.807247	0.853661	all_samples_summits_26758	chr9	60794684	60795184	+	intron (NM_028283, intron 1 of 18)	CpG	492	NM_028283	72565	Mm.68819	NM_028283	ENSMUSG00000034485	Uaca	2700059D02Rik|nucling	uveal autoantigen with coiled-coil domains and ankyrin repeats	protein-coding
chr9_60813390_60813890	285.381	-0.97391	0.126877	-7.67601	1.64122e-14	3.33608e-13	all_samples_summits_26759	chr9	60813390	60813890	+	intron (NM_028283, intron 1 of 18)	intron (NM_028283, intron 1 of 18)	19198	NM_028283	72565	Mm.68819	NM_028283	ENSMUSG00000034485	Uaca	2700059D02Rik|nucling	uveal autoantigen with coiled-coil domains and ankyrin repeats	protein-coding
chr9_60837318_60837818	641.87	-0.631099	0.101912	-6.19259	5.91851e-10	6.18255e-09	all_samples_summits_26760	chr9	60837318	60837818	+	intron (NM_028283, intron 1 of 18)	intron (NM_028283, intron 1 of 18)	43126	NM_028283	72565	Mm.68819	NM_028283	ENSMUSG00000034485	Uaca	2700059D02Rik|nucling	uveal autoantigen with coiled-coil domains and ankyrin repeats	protein-coding
chr9_61277522_61278022	280.003	0.0473269	0.177854	0.2661	0.790162	0.840176	all_samples_summits_26761	chr9	61277522	61278022	+	intron (NR_045334, intron 3 of 4)	intron (NR_045334, intron 3 of 4)	16037	NR_045334	622037	Mm.126243	NR_045334	ENSMUSG00000111658	B930092H01Rik	-	RIKEN cDNA B930092H01 gene	ncRNA
chr9_61278407_61278907	191.637	-0.116375	0.198814	-0.585347	0.558314	0.641364	all_samples_summits_26762	chr9	61278407	61278907	+	intron (NR_045334, intron 3 of 4)	intron (NR_045334, intron 3 of 4)	15152	NR_045334	622037	Mm.126243	NR_045334	ENSMUSG00000111658	B930092H01Rik	-	RIKEN cDNA B930092H01 gene	ncRNA
chr9_61295025_61295525	326.231	-0.601378	0.166637	-3.60892	0.000307476	0.00103871	all_samples_summits_26763	chr9	61295025	61295525	+	Intergenic	Intergenic	-1466	NR_045334	622037	Mm.126243	NR_045334	ENSMUSG00000111658	B930092H01Rik	-	RIKEN cDNA B930092H01 gene	ncRNA
chr9_61299755_61300255	289.216	0.0574425	0.165133	0.347856	0.727948	0.788972	all_samples_summits_26764	chr9	61299755	61300255	+	Intergenic	Intergenic	-6196	NR_045334	622037	Mm.126243	NR_045334	ENSMUSG00000111658	B930092H01Rik	-	RIKEN cDNA B930092H01 gene	ncRNA
chr9_61337224_61337724	260.569	-0.260832	0.152626	-1.70896	0.0874586	0.140259	all_samples_summits_26765	chr9	61337224	61337724	+	Intergenic	Intergenic	-34892	NM_001083928	21887	Mm.24255	NM_009389	ENSMUSG00000032280	Tle3	2610103N05Rik|ESG|Grg3a|Grg3b|mKIAA1547	transducin-like enhancer of split 3	protein-coding
chr9_61339194_61339694	491.867	-0.644813	0.160446	-4.01887	5.84777e-05	0.000234727	all_samples_summits_26766	chr9	61339194	61339694	+	Intergenic	Intergenic	-32922	NM_001083928	21887	Mm.24255	NM_009389	ENSMUSG00000032280	Tle3	2610103N05Rik|ESG|Grg3a|Grg3b|mKIAA1547	transducin-like enhancer of split 3	protein-coding
chr9_61367674_61368174	1829.35	0.00459971	0.171846	0.0267664	0.978646	0.984697	all_samples_summits_26767	chr9	61367674	61368174	+	Intergenic	Intergenic	-4442	NM_001083928	21887	Mm.24255	NM_009389	ENSMUSG00000032280	Tle3	2610103N05Rik|ESG|Grg3a|Grg3b|mKIAA1547	transducin-like enhancer of split 3	protein-coding
chr9_61368392_61368892	765.298	0.22013	0.102447	2.14873	0.0316559	0.0591731	all_samples_summits_26768	chr9	61368392	61368892	+	Intergenic	Intergenic	-3724	NM_001083928	21887	Mm.24255	NM_009389	ENSMUSG00000032280	Tle3	2610103N05Rik|ESG|Grg3a|Grg3b|mKIAA1547	transducin-like enhancer of split 3	protein-coding
chr9_61369194_61369694	621.948	0.353577	0.10583	3.341	0.000834758	0.00251016	all_samples_summits_26769	chr9	61369194	61369694	+	Intergenic	Intergenic	-2922	NM_001083928	21887	Mm.24255	NM_009389	ENSMUSG00000032280	Tle3	2610103N05Rik|ESG|Grg3a|Grg3b|mKIAA1547	transducin-like enhancer of split 3	protein-coding
chr9_61370335_61370835	1455.33	0.20873	0.0703977	2.96501	0.00302674	0.00780134	all_samples_summits_26770	chr9	61370335	61370835	+	Intergenic	Intergenic	-1781	NM_001083928	21887	Mm.24255	NM_009389	ENSMUSG00000032280	Tle3	2610103N05Rik|ESG|Grg3a|Grg3b|mKIAA1547	transducin-like enhancer of split 3	protein-coding
chr9_61371308_61371808	406.606	0.44183	0.130337	3.3899	0.000699191	0.00214754	all_samples_summits_26771	chr9	61371308	61371808	+	promoter-TSS (NM_001083928)	promoter-TSS (NM_001083928)	-808	NM_001083928	21887	Mm.24255	NM_009389	ENSMUSG00000032280	Tle3	2610103N05Rik|ESG|Grg3a|Grg3b|mKIAA1547	transducin-like enhancer of split 3	protein-coding
chr9_61372083_61372583	1343.23	0.155973	0.0802459	1.94369	0.0519329	0.0902929	all_samples_summits_26772	chr9	61372083	61372583	+	promoter-TSS (NM_001083928)	promoter-TSS (NM_001083928)	-33	NM_001083928	21887	Mm.24255	NM_009389	ENSMUSG00000032280	Tle3	2610103N05Rik|ESG|Grg3a|Grg3b|mKIAA1547	transducin-like enhancer of split 3	protein-coding
chr9_61372689_61373189	420.953	0.717253	0.114121	6.28501	3.27827e-10	3.58474e-09	all_samples_summits_26773	chr9	61372689	61373189	+	5' UTR (NM_001083928, exon 1 of 20)	5' UTR (NM_001083928, exon 1 of 20)	573	NM_001083927	21887	Mm.24255	NM_009389	ENSMUSG00000032280	Tle3	2610103N05Rik|ESG|Grg3a|Grg3b|mKIAA1547	transducin-like enhancer of split 3	protein-coding
chr9_61373199_61373699	513.865	0.530472	0.102665	5.16704	2.37827e-07	1.5631e-06	all_samples_summits_26774	chr9	61373199	61373699	+	exon (NM_001083928, exon 1 of 20)	exon (NM_001083928, exon 1 of 20)	1083	NM_001083927	21887	Mm.24255	NM_009389	ENSMUSG00000032280	Tle3	2610103N05Rik|ESG|Grg3a|Grg3b|mKIAA1547	transducin-like enhancer of split 3	protein-coding
chr9_61374194_61374694	319.556	-0.00150825	0.142581	-0.0105782	0.99156	0.993987	all_samples_summits_26775	chr9	61374194	61374694	+	intron (NM_009389, intron 2 of 19)	intron (NM_009389, intron 2 of 19)	2078	NM_001083927	21887	Mm.24255	NM_009389	ENSMUSG00000032280	Tle3	2610103N05Rik|ESG|Grg3a|Grg3b|mKIAA1547	transducin-like enhancer of split 3	protein-coding
chr9_61377699_61378199	314.157	-0.0113376	0.176764	-0.0641397	0.948859	0.963179	all_samples_summits_26776	chr9	61377699	61378199	+	intron (NM_009389, intron 4 of 19)	intron (NM_009389, intron 4 of 19)	5583	NM_001083927	21887	Mm.24255	NM_009389	ENSMUSG00000032280	Tle3	2610103N05Rik|ESG|Grg3a|Grg3b|mKIAA1547	transducin-like enhancer of split 3	protein-coding
chr9_61381006_61381506	488.206	0.0546505	0.131819	0.414587	0.678445	0.747168	all_samples_summits_26777	chr9	61381006	61381506	+	intron (NM_009389, intron 4 of 19)	intron (NM_009389, intron 4 of 19)	8890	NM_001083927	21887	Mm.24255	NM_009389	ENSMUSG00000032280	Tle3	2610103N05Rik|ESG|Grg3a|Grg3b|mKIAA1547	transducin-like enhancer of split 3	protein-coding
chr9_61388930_61389430	303.661	-0.524079	0.163661	-3.20222	0.00136375	0.00387117	all_samples_summits_26778	chr9	61388930	61389430	+	intron (NM_009389, intron 4 of 19)	intron (NM_009389, intron 4 of 19)	16814	NM_001083927	21887	Mm.24255	NM_009389	ENSMUSG00000032280	Tle3	2610103N05Rik|ESG|Grg3a|Grg3b|mKIAA1547	transducin-like enhancer of split 3	protein-coding
chr9_61436719_61437219	174.302	-0.860854	0.181288	-4.74855	2.04885e-06	1.12324e-05	all_samples_summits_26779	chr9	61436719	61437219	+	Intergenic	Intergenic	64603	NM_001083927	21887	Mm.24255	NM_009389	ENSMUSG00000032280	Tle3	2610103N05Rik|ESG|Grg3a|Grg3b|mKIAA1547	transducin-like enhancer of split 3	protein-coding
chr9_61487731_61488231	221.642	0.105316	0.24559	0.428827	0.668049	0.738329	all_samples_summits_26780	chr9	61487731	61488231	+	Intergenic	Intergenic	115615	NM_001083927	21887	Mm.24255	NM_009389	ENSMUSG00000032280	Tle3	2610103N05Rik|ESG|Grg3a|Grg3b|mKIAA1547	transducin-like enhancer of split 3	protein-coding
chr9_61789239_61789739	478.357	-0.461983	0.161618	-2.85849	0.00425665	0.0104921	all_samples_summits_26781	chr9	61789239	61789739	+	Intergenic	Intergenic	125021	NM_018853	56040	Mm.3158	NM_018853	ENSMUSG00000007892	Rplp1	2410042H16Rik|Arpp1|C430017H15Rik	ribosomal protein, large, P1	protein-coding
chr9_61808459_61808959	1425.82	0.118409	0.0821889	1.44069	0.149671	0.219865	all_samples_summits_26782	chr9	61808459	61808959	+	Intergenic	Intergenic	105801	NM_018853	56040	Mm.3158	NM_018853	ENSMUSG00000007892	Rplp1	2410042H16Rik|Arpp1|C430017H15Rik	ribosomal protein, large, P1	protein-coding
chr9_61812265_61812765	461.716	-0.129212	0.0959413	-1.34678	0.17805	0.253771	all_samples_summits_26783	chr9	61812265	61812765	+	Intergenic	Intergenic	101995	NM_018853	56040	Mm.3158	NM_018853	ENSMUSG00000007892	Rplp1	2410042H16Rik|Arpp1|C430017H15Rik	ribosomal protein, large, P1	protein-coding
chr9_61830212_61830712	158.308	-0.00179724	0.166106	-0.0108198	0.991367	0.993853	all_samples_summits_26784	chr9	61830212	61830712	+	Intergenic	Intergenic	84048	NM_018853	56040	Mm.3158	NM_018853	ENSMUSG00000007892	Rplp1	2410042H16Rik|Arpp1|C430017H15Rik	ribosomal protein, large, P1	protein-coding
chr9_61833192_61833692	581.597	-0.156505	0.146401	-1.06902	0.285063	0.373359	all_samples_summits_26785	chr9	61833192	61833692	+	Intergenic	Intergenic	81068	NM_018853	56040	Mm.3158	NM_018853	ENSMUSG00000007892	Rplp1	2410042H16Rik|Arpp1|C430017H15Rik	ribosomal protein, large, P1	protein-coding
chr9_61860030_61860530	406.998	0.226589	0.108843	2.08179	0.0373618	0.0682425	all_samples_summits_26786	chr9	61860030	61860530	+	Intergenic	Intergenic	54230	NM_018853	56040	Mm.3158	NM_018853	ENSMUSG00000007892	Rplp1	2410042H16Rik|Arpp1|C430017H15Rik	ribosomal protein, large, P1	protein-coding
chr9_61904184_61904684	331.106	-0.0597164	0.145751	-0.409714	0.682016	0.750374	all_samples_summits_26787	chr9	61904184	61904684	+	Intergenic	Intergenic	10076	NM_018853	56040	Mm.3158	NM_018853	ENSMUSG00000007892	Rplp1	2410042H16Rik|Arpp1|C430017H15Rik	ribosomal protein, large, P1	protein-coding
chr9_61914342_61914842	1236.56	0.178809	0.102839	1.73873	0.0820814	0.132893	all_samples_summits_26788	chr9	61914342	61914842	+	promoter-TSS (NM_018853)	promoter-TSS (NM_018853)	-82	NM_018853	56040	Mm.3158	NM_018853	ENSMUSG00000007892	Rplp1	2410042H16Rik|Arpp1|C430017H15Rik	ribosomal protein, large, P1	protein-coding
chr9_61945905_61946405	564.302	0.0779677	0.0926794	0.841262	0.400201	0.491818	all_samples_summits_26789	chr9	61945905	61946405	+	intron (NM_024245, intron 1 of 22)	intron (NM_024245, intron 1 of 22)	644	NM_024245	71819	Mm.259374	NM_024245	ENSMUSG00000032254	Kif23	3110001D19Rik|C87313|CHO1|Knsl5|MKLP-1|MKLP1	kinesin family member 23	protein-coding
chr9_61946556_61947056	1701.87	0.137857	0.0541064	2.54788	0.0108379	0.0235962	all_samples_summits_26790	chr9	61946556	61947056	+	promoter-TSS (NM_024245)	promoter-TSS (NM_024245)	-7	NM_024245	71819	Mm.259374	NM_024245	ENSMUSG00000032254	Kif23	3110001D19Rik|C87313|CHO1|Knsl5|MKLP-1|MKLP1	kinesin family member 23	protein-coding
chr9_61947373_61947873	407.572	0.31226	0.106014	2.94545	0.00322485	0.00824888	all_samples_summits_26791	chr9	61947373	61947873	+	promoter-TSS (NM_024245)	promoter-TSS (NM_024245)	-824	NM_024245	71819	Mm.259374	NM_024245	ENSMUSG00000032254	Kif23	3110001D19Rik|C87313|CHO1|Knsl5|MKLP-1|MKLP1	kinesin family member 23	protein-coding
chr9_61947969_61948469	734.905	0.140227	0.0788448	1.77852	0.0753192	0.123622	all_samples_summits_26792	chr9	61947969	61948469	+	Intergenic	Intergenic	-1420	NM_024245	71819	Mm.259374	NM_024245	ENSMUSG00000032254	Kif23	3110001D19Rik|C87313|CHO1|Knsl5|MKLP-1|MKLP1	kinesin family member 23	protein-coding
chr9_61959848_61960348	465.578	0.356551	0.119713	2.97837	0.00289788	0.00751156	all_samples_summits_26793	chr9	61959848	61960348	+	intron (NM_028748, intron 7 of 7)	intron (NM_028748, intron 7 of 7)	-13299	NM_024245	71819	Mm.259374	NM_024245	ENSMUSG00000032254	Kif23	3110001D19Rik|C87313|CHO1|Knsl5|MKLP-1|MKLP1	kinesin family member 23	protein-coding
chr9_61963236_61963736	182.566	-0.167652	0.214396	-0.781977	0.434228	0.525484	all_samples_summits_26794	chr9	61963236	61963736	+	intron (NM_028748, intron 6 of 7)	intron (NM_028748, intron 6 of 7)	-16687	NM_024245	71819	Mm.259374	NM_024245	ENSMUSG00000032254	Kif23	3110001D19Rik|C87313|CHO1|Knsl5|MKLP-1|MKLP1	kinesin family member 23	protein-coding
chr9_61965572_61966072	337.609	0.244843	0.13632	1.79609	0.0724798	0.119668	all_samples_summits_26795	chr9	61965572	61966072	+	intron (NM_028748, intron 5 of 7)	intron (NM_028748, intron 5 of 7)	-19023	NM_024245	71819	Mm.259374	NM_024245	ENSMUSG00000032254	Kif23	3110001D19Rik|C87313|CHO1|Knsl5|MKLP-1|MKLP1	kinesin family member 23	protein-coding
chr9_61985104_61985604	153.184	0.178338	0.17224	1.0354	0.300481	0.390069	all_samples_summits_26796	chr9	61985104	61985604	+	intron (NM_028748, intron 2 of 7)	B3|SINE|B2	-38555	NM_024245	71819	Mm.259374	NM_024245	ENSMUSG00000032254	Kif23	3110001D19Rik|C87313|CHO1|Knsl5|MKLP-1|MKLP1	kinesin family member 23	protein-coding
chr9_61997760_61998260	250.158	0.130301	0.195433	0.666728	0.504946	0.592055	all_samples_summits_26797	chr9	61997760	61998260	+	intron (NM_028748, intron 1 of 7)	intron (NM_028748, intron 1 of 7)	28780	NM_028748	74090	Mm.273267	NM_028748	ENSMUSG00000032278	Paqr5	0610010I15Rik|AV002411|BB115488|mPRg	progestin and adipoQ receptor family member V	protein-coding
chr9_62000011_62000511	295.3	0.14725	0.216111	0.681361	0.495643	0.583473	all_samples_summits_26798	chr9	62000011	62000511	+	intron (NM_028748, intron 1 of 7)	intron (NM_028748, intron 1 of 7)	26529	NM_028748	74090	Mm.273267	NM_028748	ENSMUSG00000032278	Paqr5	0610010I15Rik|AV002411|BB115488|mPRg	progestin and adipoQ receptor family member V	protein-coding
chr9_62016744_62017244	192.084	0.53548	0.266041	2.01277	0.0441384	0.0786954	all_samples_summits_26799	chr9	62016744	62017244	+	intron (NM_028748, intron 1 of 7)	intron (NM_028748, intron 1 of 7)	9796	NM_028748	74090	Mm.273267	NM_028748	ENSMUSG00000032278	Paqr5	0610010I15Rik|AV002411|BB115488|mPRg	progestin and adipoQ receptor family member V	protein-coding
chr9_62017289_62017789	312.07	0.582002	0.181653	3.20392	0.00135569	0.00385127	all_samples_summits_26800	chr9	62017289	62017789	+	intron (NM_028748, intron 1 of 7)	intron (NM_028748, intron 1 of 7)	9251	NM_028748	74090	Mm.273267	NM_028748	ENSMUSG00000032278	Paqr5	0610010I15Rik|AV002411|BB115488|mPRg	progestin and adipoQ receptor family member V	protein-coding
chr9_62026593_62027093	291.167	-0.0342409	0.131239	-0.260905	0.794166	0.843295	all_samples_summits_26801	chr9	62026593	62027093	+	promoter-TSS (NM_028748)	promoter-TSS (NM_028748)	-53	NM_028748	74090	Mm.273267	NM_028748	ENSMUSG00000032278	Paqr5	0610010I15Rik|AV002411|BB115488|mPRg	progestin and adipoQ receptor family member V	protein-coding
chr9_62040118_62040618	217.021	0.203316	0.158525	1.28255	0.19965	0.278881	all_samples_summits_26802	chr9	62040118	62040618	+	Intergenic	Intergenic	-13578	NM_028748	74090	Mm.273267	NM_028748	ENSMUSG00000032278	Paqr5	0610010I15Rik|AV002411|BB115488|mPRg	progestin and adipoQ receptor family member V	protein-coding
chr9_62122502_62123002	2512.53	0.138179	0.0675163	2.04661	0.0406965	0.0734699	all_samples_summits_26803	chr9	62122502	62123002	+	promoter-TSS (NR_039595)	promoter-TSS (NR_039595)	-143	NR_160774	93683	Mm.24411	NM_033320	ENSMUSG00000032252	Glce	1110017N23Rik|AI747411|C130034A12Rik|Hsepi	glucuronyl C5-epimerase	protein-coding
chr9_62244293_62244793	352.677	0.0431894	0.11275	0.383054	0.70168	0.767125	all_samples_summits_26804	chr9	62244293	62244793	+	promoter-TSS (NR_040769)	promoter-TSS (NR_040769)	-443	NR_040769	330958	Mm.411888	NR_040769	ENSMUSG00000111232	A730043L09Rik	A730043L09	RIKEN cDNA A730043L09 gene	ncRNA
chr9_62341026_62341526	1315.36	0.106253	0.0665233	1.59723	0.110215	0.170432	all_samples_summits_26805	chr9	62341026	62341526	+	promoter-TSS (NM_009672)	promoter-TSS (NM_009672)	-67	NM_009672	11737	Mm.269088	NM_009672	ENSMUSG00000032249	Anp32a	Anp32|I1PP2A|LANP|PHAP1|W91701|pp32	acidic (leucine-rich) nuclear phosphoprotein 32 family, member A	protein-coding
chr9_62341556_62342056	243.269	0.80594	0.160409	5.02428	5.05335e-07	3.12657e-06	all_samples_summits_26806	chr9	62341556	62342056	+	intron (NM_009672, intron 1 of 6)	CpG	463	NM_009672	11737	Mm.269088	NM_009672	ENSMUSG00000032249	Anp32a	Anp32|I1PP2A|LANP|PHAP1|W91701|pp32	acidic (leucine-rich) nuclear phosphoprotein 32 family, member A	protein-coding
chr9_62342526_62343026	536.525	0.732912	0.109546	6.69043	2.22513e-11	2.91293e-10	all_samples_summits_26807	chr9	62342526	62343026	+	intron (NM_009672, intron 1 of 6)	CpG	1433	NM_009672	11737	Mm.269088	NM_009672	ENSMUSG00000032249	Anp32a	Anp32|I1PP2A|LANP|PHAP1|W91701|pp32	acidic (leucine-rich) nuclear phosphoprotein 32 family, member A	protein-coding
chr9_62343404_62343904	683.435	0.709671	0.0944296	7.51534	5.67633e-14	1.0765e-12	all_samples_summits_26808	chr9	62343404	62343904	+	intron (NM_009672, intron 1 of 6)	CpG	2311	NM_009672	11737	Mm.269088	NM_009672	ENSMUSG00000032249	Anp32a	Anp32|I1PP2A|LANP|PHAP1|W91701|pp32	acidic (leucine-rich) nuclear phosphoprotein 32 family, member A	protein-coding
chr9_62344595_62345095	479.447	0.56738	0.110931	5.11471	3.14226e-07	2.02213e-06	all_samples_summits_26809	chr9	62344595	62345095	+	intron (NM_009672, intron 1 of 6)	intron (NM_009672, intron 1 of 6)	3502	NM_009672	11737	Mm.269088	NM_009672	ENSMUSG00000032249	Anp32a	Anp32|I1PP2A|LANP|PHAP1|W91701|pp32	acidic (leucine-rich) nuclear phosphoprotein 32 family, member A	protein-coding
chr9_62347175_62347675	187.819	-0.532818	0.203018	-2.62449	0.0086778	0.0194655	all_samples_summits_26810	chr9	62347175	62347675	+	intron (NM_009672, intron 1 of 6)	intron (NM_009672, intron 1 of 6)	6082	NM_009672	11737	Mm.269088	NM_009672	ENSMUSG00000032249	Anp32a	Anp32|I1PP2A|LANP|PHAP1|W91701|pp32	acidic (leucine-rich) nuclear phosphoprotein 32 family, member A	protein-coding
chr9_62349161_62349661	363.436	-1.40761	0.17963	-7.8362	4.6439e-15	1.0215e-13	all_samples_summits_26811	chr9	62349161	62349661	+	intron (NM_009672, intron 1 of 6)	intron (NM_009672, intron 1 of 6)	8068	NM_009672	11737	Mm.269088	NM_009672	ENSMUSG00000032249	Anp32a	Anp32|I1PP2A|LANP|PHAP1|W91701|pp32	acidic (leucine-rich) nuclear phosphoprotein 32 family, member A	protein-coding
chr9_62357435_62357935	259.364	-1.20878	0.151016	-8.00432	1.20127e-15	2.87327e-14	all_samples_summits_26812	chr9	62357435	62357935	+	intron (NM_009672, intron 1 of 6)	intron (NM_009672, intron 1 of 6)	16342	NM_009672	11737	Mm.269088	NM_009672	ENSMUSG00000032249	Anp32a	Anp32|I1PP2A|LANP|PHAP1|W91701|pp32	acidic (leucine-rich) nuclear phosphoprotein 32 family, member A	protein-coding
chr9_62360797_62361297	297.443	-0.901423	0.15494	-5.81787	5.96035e-09	5.26465e-08	all_samples_summits_26813	chr9	62360797	62361297	+	intron (NM_009672, intron 1 of 6)	intron (NM_009672, intron 1 of 6)	19704	NM_009672	11737	Mm.269088	NM_009672	ENSMUSG00000032249	Anp32a	Anp32|I1PP2A|LANP|PHAP1|W91701|pp32	acidic (leucine-rich) nuclear phosphoprotein 32 family, member A	protein-coding
chr9_62363559_62364059	970.408	0.0144833	0.0809371	0.178946	0.85798	0.893304	all_samples_summits_26814	chr9	62363559	62364059	+	intron (NM_009672, intron 1 of 6)	CpG	22466	NM_009672	11737	Mm.269088	NM_009672	ENSMUSG00000032249	Anp32a	Anp32|I1PP2A|LANP|PHAP1|W91701|pp32	acidic (leucine-rich) nuclear phosphoprotein 32 family, member A	protein-coding
chr9_62372862_62373362	501.204	0.13172	0.12236	1.07649	0.281708	0.369674	all_samples_summits_26815	chr9	62372862	62373362	+	intron (NM_009672, intron 3 of 6)	intron (NM_009672, intron 3 of 6)	31769	NM_009672	11737	Mm.269088	NM_009672	ENSMUSG00000032249	Anp32a	Anp32|I1PP2A|LANP|PHAP1|W91701|pp32	acidic (leucine-rich) nuclear phosphoprotein 32 family, member A	protein-coding
chr9_62373694_62374194	374.5	0.558147	0.12011	4.64698	3.36825e-06	1.76484e-05	all_samples_summits_26816	chr9	62373694	62374194	+	intron (NM_009672, intron 4 of 6)	intron (NM_009672, intron 4 of 6)	32601	NM_009672	11737	Mm.269088	NM_009672	ENSMUSG00000032249	Anp32a	Anp32|I1PP2A|LANP|PHAP1|W91701|pp32	acidic (leucine-rich) nuclear phosphoprotein 32 family, member A	protein-coding
chr9_62374212_62374712	1478.84	0.248159	0.0764592	3.24563	0.00117189	0.00338781	all_samples_summits_26817	chr9	62374212	62374712	+	intron (NM_009672, intron 4 of 6)	intron (NM_009672, intron 4 of 6)	33119	NM_009672	11737	Mm.269088	NM_009672	ENSMUSG00000032249	Anp32a	Anp32|I1PP2A|LANP|PHAP1|W91701|pp32	acidic (leucine-rich) nuclear phosphoprotein 32 family, member A	protein-coding
chr9_62374726_62375226	522.595	0.326615	0.0989598	3.30048	0.00096519	0.00285528	all_samples_summits_26818	chr9	62374726	62375226	+	intron (NM_009672, intron 5 of 6)	intron (NM_009672, intron 5 of 6)	33633	NM_009672	11737	Mm.269088	NM_009672	ENSMUSG00000032249	Anp32a	Anp32|I1PP2A|LANP|PHAP1|W91701|pp32	acidic (leucine-rich) nuclear phosphoprotein 32 family, member A	protein-coding
chr9_62376152_62376652	546.082	0.33572	0.100511	3.34012	0.000837421	0.00251698	all_samples_summits_26819	chr9	62376152	62376652	+	intron (NM_009672, intron 5 of 6)	intron (NM_009672, intron 5 of 6)	35059	NM_009672	11737	Mm.269088	NM_009672	ENSMUSG00000032249	Anp32a	Anp32|I1PP2A|LANP|PHAP1|W91701|pp32	acidic (leucine-rich) nuclear phosphoprotein 32 family, member A	protein-coding
chr9_62415362_62415862	301.021	0.0875169	0.135789	0.644505	0.519248	0.60533	all_samples_summits_26820	chr9	62415362	62415862	+	Intergenic	Intergenic	74269	NM_009672	11737	Mm.269088	NM_009672	ENSMUSG00000032249	Anp32a	Anp32|I1PP2A|LANP|PHAP1|W91701|pp32	acidic (leucine-rich) nuclear phosphoprotein 32 family, member A	protein-coding
chr9_62421027_62421527	460.131	0.101176	0.110462	0.915932	0.359703	0.451523	all_samples_summits_26821	chr9	62421027	62421527	+	3' UTR (NM_175484, exon 12 of 12)	3' UTR (NM_175484, exon 12 of 12)	79934	NM_009672	11737	Mm.269088	NM_009672	ENSMUSG00000032249	Anp32a	Anp32|I1PP2A|LANP|PHAP1|W91701|pp32	acidic (leucine-rich) nuclear phosphoprotein 32 family, member A	protein-coding
chr9_62426965_62427465	199.533	-0.261221	0.188857	-1.38317	0.166613	0.240219	all_samples_summits_26822	chr9	62426965	62427465	+	intron (NM_175484, intron 8 of 11)	intron (NM_175484, intron 8 of 11)	85872	NM_009672	11737	Mm.269088	NM_009672	ENSMUSG00000032249	Anp32a	Anp32|I1PP2A|LANP|PHAP1|W91701|pp32	acidic (leucine-rich) nuclear phosphoprotein 32 family, member A	protein-coding
chr9_62436001_62436501	358.986	0.00772372	0.13076	0.0590678	0.952898	0.96634	all_samples_summits_26823	chr9	62436001	62436501	+	intron (NM_175484, intron 3 of 11)	intron (NM_175484, intron 3 of 11)	94908	NM_009672	11737	Mm.269088	NM_009672	ENSMUSG00000032249	Anp32a	Anp32|I1PP2A|LANP|PHAP1|W91701|pp32	acidic (leucine-rich) nuclear phosphoprotein 32 family, member A	protein-coding
chr9_62438649_62439149	291.126	-0.124263	0.139876	-0.88838	0.374337	0.466358	all_samples_summits_26824	chr9	62438649	62439149	+	intron (NM_175484, intron 3 of 11)	intron (NM_175484, intron 3 of 11)	97556	NM_009672	11737	Mm.269088	NM_009672	ENSMUSG00000032249	Anp32a	Anp32|I1PP2A|LANP|PHAP1|W91701|pp32	acidic (leucine-rich) nuclear phosphoprotein 32 family, member A	protein-coding
chr9_62455971_62456471	677.52	0.332368	0.0979763	3.39233	0.000693003	0.0021298	all_samples_summits_26825	chr9	62455971	62456471	+	intron (NM_175484, intron 2 of 11)	intron (NM_175484, intron 2 of 11)	80823	NM_175484	235431	Mm.335229	NM_175484	ENSMUSG00000041729	Coro2b	CLIPINC|E130012P22Rik	coronin, actin binding protein, 2B	protein-coding
chr9_62470346_62470846	207.866	0.315071	0.153706	2.04983	0.0403815	0.0729965	all_samples_summits_26826	chr9	62470346	62470846	+	intron (NM_175484, intron 2 of 11)	intron (NM_175484, intron 2 of 11)	66448	NM_175484	235431	Mm.335229	NM_175484	ENSMUSG00000041729	Coro2b	CLIPINC|E130012P22Rik	coronin, actin binding protein, 2B	protein-coding
chr9_62502347_62502847	331.036	-0.254237	0.167642	-1.51655	0.12938	0.194898	all_samples_summits_26827	chr9	62502347	62502847	+	intron (NM_175484, intron 1 of 11)	intron (NM_175484, intron 1 of 11)	34447	NM_175484	235431	Mm.335229	NM_175484	ENSMUSG00000041729	Coro2b	CLIPINC|E130012P22Rik	coronin, actin binding protein, 2B	protein-coding
chr9_62537263_62537763	661.115	0.323196	0.109349	2.95563	0.00312029	0.00801695	all_samples_summits_26828	chr9	62537263	62537763	+	promoter-TSS (NM_175484)	promoter-TSS (NM_175484)	-469	NM_175484	235431	Mm.335229	NM_175484	ENSMUSG00000041729	Coro2b	CLIPINC|E130012P22Rik	coronin, actin binding protein, 2B	protein-coding
chr9_62549753_62550253	170.06	0.211964	0.159891	1.32568	0.184946	0.261872	all_samples_summits_26829	chr9	62549753	62550253	+	Intergenic	Intergenic	-12959	NM_175484	235431	Mm.335229	NM_175484	ENSMUSG00000041729	Coro2b	CLIPINC|E130012P22Rik	coronin, actin binding protein, 2B	protein-coding
chr9_62550579_62551079	309.261	0.00745541	0.121874	0.0611731	0.951221	0.964945	all_samples_summits_26830	chr9	62550579	62551079	+	Intergenic	Intergenic	-13785	NM_175484	235431	Mm.335229	NM_175484	ENSMUSG00000041729	Coro2b	CLIPINC|E130012P22Rik	coronin, actin binding protein, 2B	protein-coding
chr9_62560066_62560566	515.174	-0.161082	0.147912	-1.08904	0.276138	0.36368	all_samples_summits_26831	chr9	62560066	62560566	+	Intergenic	Intergenic	-23272	NM_175484	235431	Mm.335229	NM_175484	ENSMUSG00000041729	Coro2b	CLIPINC|E130012P22Rik	coronin, actin binding protein, 2B	protein-coding
chr9_62575910_62576410	275.341	0.234964	0.163678	1.43552	0.151138	0.221634	all_samples_summits_26832	chr9	62575910	62576410	+	Intergenic	RSINE1|SINE|B4	-39116	NM_175484	235431	Mm.335229	NM_175484	ENSMUSG00000041729	Coro2b	CLIPINC|E130012P22Rik	coronin, actin binding protein, 2B	protein-coding
chr9_62689698_62690198	533.472	-0.820626	0.114539	-7.16462	7.80001e-13	1.25788e-11	all_samples_summits_26833	chr9	62689698	62690198	+	intron (NM_176922, intron 1 of 29)	intron (NM_176922, intron 1 of 29)	12093	NM_176922	319480	Mm.34883	NM_176922	ENSMUSG00000032243	Itga11	4732459H24Rik	integrin alpha 11	protein-coding
chr9_62744816_62745316	492.068	0.102116	0.0947118	1.07818	0.280954	0.368807	all_samples_summits_26834	chr9	62744816	62745316	+	intron (NM_176922, intron 9 of 29)	intron (NM_176922, intron 9 of 29)	66582	NM_010193	14155	Mm.24069	NM_010193	ENSMUSG00000032244	Fem1b	mKIAA0396	feminization 1 homolog b (C. elegans)	protein-coding
chr9_62750333_62750833	259.416	0.10128	0.161237	0.628145	0.529909	0.61539	all_samples_summits_26835	chr9	62750333	62750833	+	intron (NM_176922, intron 10 of 29)	B4|SINE|B4	61065	NM_010193	14155	Mm.24069	NM_010193	ENSMUSG00000032244	Fem1b	mKIAA0396	feminization 1 homolog b (C. elegans)	protein-coding
chr9_62763392_62763892	992.964	-0.106332	0.107267	-0.991284	0.321547	0.412354	all_samples_summits_26836	chr9	62763392	62763892	+	intron (NM_176922, intron 18 of 29)	intron (NM_176922, intron 18 of 29)	48006	NM_010193	14155	Mm.24069	NM_010193	ENSMUSG00000032244	Fem1b	mKIAA0396	feminization 1 homolog b (C. elegans)	protein-coding
chr9_62775337_62775837	476.887	0.126672	0.101406	1.24916	0.211607	0.29258	all_samples_summits_26837	chr9	62775337	62775837	+	intron (NM_176922, intron 26 of 29)	intron (NM_176922, intron 26 of 29)	36061	NM_010193	14155	Mm.24069	NM_010193	ENSMUSG00000032244	Fem1b	mKIAA0396	feminization 1 homolog b (C. elegans)	protein-coding
chr9_62777445_62777945	453.483	0.0990264	0.11191	0.884877	0.376223	0.468286	all_samples_summits_26838	chr9	62777445	62777945	+	intron (NM_176922, intron 28 of 29)	intron (NM_176922, intron 28 of 29)	33953	NM_010193	14155	Mm.24069	NM_010193	ENSMUSG00000032244	Fem1b	mKIAA0396	feminization 1 homolog b (C. elegans)	protein-coding
chr9_62810588_62811088	384.146	0.268967	0.125535	2.14257	0.0321477	0.0599458	all_samples_summits_26839	chr9	62810588	62811088	+	intron (NM_010193, intron 1 of 1)	intron (NM_010193, intron 1 of 1)	810	NM_010193	14155	Mm.24069	NM_010193	ENSMUSG00000032244	Fem1b	mKIAA0396	feminization 1 homolog b (C. elegans)	protein-coding
chr9_62877808_62878308	251.682	0.182669	0.214963	0.849773	0.395451	0.487338	all_samples_summits_26840	chr9	62877808	62878308	+	Intergenic	Intergenic	-16034	NR_003965	677044	Mm.422004	NR_003965	ENSMUSG00000074250	Gm10653	-	ribsomal protein S2 pseudogene	pseudo
chr9_62944027_62944527	192.326	-0.480894	0.178358	-2.69623	0.00701284	0.0161803	all_samples_summits_26841	chr9	62944027	62944527	+	intron (NM_019663, intron 2 of 13)	intron (NM_019663, intron 2 of 13)	36602	NM_019663	56469	Mm.431253	NM_019663	ENSMUSG00000032405	Pias1	2900068C24Rik|Ddxbp1|GBP	protein inhibitor of activated STAT 1	protein-coding
chr9_62965994_62966494	335.043	0.100598	0.118005	0.852492	0.393941	0.485926	all_samples_summits_26842	chr9	62965994	62966494	+	intron (NM_019663, intron 1 of 13)	intron (NM_019663, intron 1 of 13)	14635	NM_019663	56469	Mm.431253	NM_019663	ENSMUSG00000032405	Pias1	2900068C24Rik|Ddxbp1|GBP	protein inhibitor of activated STAT 1	protein-coding
chr9_62972398_62972898	306.443	-0.94487	0.164734	-5.73573	9.70955e-09	8.26531e-08	all_samples_summits_26843	chr9	62972398	62972898	+	intron (NM_019663, intron 1 of 13)	intron (NM_019663, intron 1 of 13)	8231	NM_019663	56469	Mm.431253	NM_019663	ENSMUSG00000032405	Pias1	2900068C24Rik|Ddxbp1|GBP	protein inhibitor of activated STAT 1	protein-coding
chr9_62977929_62978429	707.936	0.127581	0.100694	1.26702	0.205147	0.285111	all_samples_summits_26844	chr9	62977929	62978429	+	intron (NM_019663, intron 1 of 13)	intron (NM_019663, intron 1 of 13)	2700	NM_019663	56469	Mm.431253	NM_019663	ENSMUSG00000032405	Pias1	2900068C24Rik|Ddxbp1|GBP	protein inhibitor of activated STAT 1	protein-coding
chr9_62980072_62980572	543.956	0.715979	0.104581	6.84616	7.58613e-12	1.05936e-10	all_samples_summits_26845	chr9	62980072	62980572	+	intron (NM_019663, intron 1 of 13)	CpG	557	NM_019663	56469	Mm.431253	NM_019663	ENSMUSG00000032405	Pias1	2900068C24Rik|Ddxbp1|GBP	protein inhibitor of activated STAT 1	protein-coding
chr9_62980699_62981199	1192.53	0.343982	0.0732256	4.69757	2.6328e-06	1.4132e-05	all_samples_summits_26846	chr9	62980699	62981199	+	promoter-TSS (NM_019663)	promoter-TSS (NM_019663)	-70	NM_019663	56469	Mm.431253	NM_019663	ENSMUSG00000032405	Pias1	2900068C24Rik|Ddxbp1|GBP	protein inhibitor of activated STAT 1	protein-coding
chr9_62990037_62990537	98.5827	1.06235	0.315775	3.36428	0.000767438	0.00233211	all_samples_summits_26847	chr9	62990037	62990537	+	Intergenic	ORR1C2|LTR|ERVL-MaLR	-9408	NM_019663	56469	Mm.431253	NM_019663	ENSMUSG00000032405	Pias1	2900068C24Rik|Ddxbp1|GBP	protein inhibitor of activated STAT 1	protein-coding
chr9_62995135_62995635	836.955	0.348454	0.117971	2.95372	0.00313973	0.00805974	all_samples_summits_26848	chr9	62995135	62995635	+	Intergenic	Intergenic	-14506	NM_019663	56469	Mm.431253	NM_019663	ENSMUSG00000032405	Pias1	2900068C24Rik|Ddxbp1|GBP	protein inhibitor of activated STAT 1	protein-coding
chr9_63037973_63038473	237.857	-0.103858	0.164591	-0.631007	0.528036	0.613546	all_samples_summits_26849	chr9	63037973	63038473	+	Intergenic	RMER15|LTR|ERVL	-57344	NM_019663	56469	Mm.431253	NM_019663	ENSMUSG00000032405	Pias1	2900068C24Rik|Ddxbp1|GBP	protein inhibitor of activated STAT 1	protein-coding
chr9_63059064_63059564	521.34	0.0258155	0.115986	0.222574	0.823867	0.866902	all_samples_summits_26850	chr9	63059064	63059564	+	Intergenic	Intergenic	-78435	NM_019663	56469	Mm.431253	NM_019663	ENSMUSG00000032405	Pias1	2900068C24Rik|Ddxbp1|GBP	protein inhibitor of activated STAT 1	protein-coding
chr9_63075199_63075699	473.492	0.406102	0.125933	3.22474	0.00126088	0.00360919	all_samples_summits_26851	chr9	63075199	63075699	+	Intergenic	Intergenic	71531	NM_172446	207667	Mm.36349	NM_172446	ENSMUSG00000022245	Skor1	AV273001|C230094B15Rik|Corl1|Lbxcor1	SKI family transcriptional corepressor 1	protein-coding
chr9_63091219_63091719	277.449	0.610062	0.181058	3.36943	0.000753225	0.00229396	all_samples_summits_26852	chr9	63091219	63091719	+	Intergenic	Intergenic	55511	NM_172446	207667	Mm.36349	NM_172446	ENSMUSG00000022245	Skor1	AV273001|C230094B15Rik|Corl1|Lbxcor1	SKI family transcriptional corepressor 1	protein-coding
chr9_63091857_63092357	370.633	0.510608	0.134725	3.79001	0.000150639	0.00054829	all_samples_summits_26853	chr9	63091857	63092357	+	Intergenic	Intergenic	54873	NM_172446	207667	Mm.36349	NM_172446	ENSMUSG00000022245	Skor1	AV273001|C230094B15Rik|Corl1|Lbxcor1	SKI family transcriptional corepressor 1	protein-coding
chr9_63099485_63099985	256.087	0.887976	0.150813	5.88791	3.91101e-09	3.55765e-08	all_samples_summits_26854	chr9	63099485	63099985	+	Intergenic	L1MB5|LINE|L1	47245	NM_172446	207667	Mm.36349	NM_172446	ENSMUSG00000022245	Skor1	AV273001|C230094B15Rik|Corl1|Lbxcor1	SKI family transcriptional corepressor 1	protein-coding
chr9_63100585_63101085	347.886	0.600899	0.185452	3.24019	0.00119449	0.00344418	all_samples_summits_26855	chr9	63100585	63101085	+	Intergenic	Intergenic	46145	NM_172446	207667	Mm.36349	NM_172446	ENSMUSG00000022245	Skor1	AV273001|C230094B15Rik|Corl1|Lbxcor1	SKI family transcriptional corepressor 1	protein-coding
chr9_63109208_63109708	905.496	0.26965	0.101392	2.65948	0.00782619	0.0178064	all_samples_summits_26856	chr9	63109208	63109708	+	Intergenic	Intergenic	37522	NM_172446	207667	Mm.36349	NM_172446	ENSMUSG00000022245	Skor1	AV273001|C230094B15Rik|Corl1|Lbxcor1	SKI family transcriptional corepressor 1	protein-coding
chr9_63112429_63112929	554.656	0.341879	0.105644	3.23615	0.00121156	0.00348612	all_samples_summits_26857	chr9	63112429	63112929	+	Intergenic	Intergenic	34301	NM_172446	207667	Mm.36349	NM_172446	ENSMUSG00000022245	Skor1	AV273001|C230094B15Rik|Corl1|Lbxcor1	SKI family transcriptional corepressor 1	protein-coding
chr9_63122418_63122918	167.706	0.558278	0.241356	2.31309	0.0207177	0.0411062	all_samples_summits_26858	chr9	63122418	63122918	+	Intergenic	MIRb|SINE|MIR	24312	NM_172446	207667	Mm.36349	NM_172446	ENSMUSG00000022245	Skor1	AV273001|C230094B15Rik|Corl1|Lbxcor1	SKI family transcriptional corepressor 1	protein-coding
chr9_63124012_63124512	997.665	0.265827	0.0930933	2.85549	0.00429706	0.0105796	all_samples_summits_26859	chr9	63124012	63124512	+	Intergenic	Intergenic	22718	NM_172446	207667	Mm.36349	NM_172446	ENSMUSG00000022245	Skor1	AV273001|C230094B15Rik|Corl1|Lbxcor1	SKI family transcriptional corepressor 1	protein-coding
chr9_63128981_63129481	393.782	0.0454687	0.127116	0.357695	0.720571	0.782733	all_samples_summits_26860	chr9	63128981	63129481	+	Intergenic	Intergenic	17749	NM_172446	207667	Mm.36349	NM_172446	ENSMUSG00000022245	Skor1	AV273001|C230094B15Rik|Corl1|Lbxcor1	SKI family transcriptional corepressor 1	protein-coding
chr9_63129719_63130219	635.101	0.00882141	0.120559	0.0731709	0.94167	0.957591	all_samples_summits_26861	chr9	63129719	63130219	+	Intergenic	Intergenic	17011	NM_172446	207667	Mm.36349	NM_172446	ENSMUSG00000022245	Skor1	AV273001|C230094B15Rik|Corl1|Lbxcor1	SKI family transcriptional corepressor 1	protein-coding
chr9_63132733_63133233	921.869	0.272627	0.0820925	3.32097	0.000897047	0.00267827	all_samples_summits_26862	chr9	63132733	63133233	+	Intergenic	Intergenic	13997	NM_172446	207667	Mm.36349	NM_172446	ENSMUSG00000022245	Skor1	AV273001|C230094B15Rik|Corl1|Lbxcor1	SKI family transcriptional corepressor 1	protein-coding
chr9_63133240_63133740	354.275	0.329336	0.111558	2.95214	0.0031558	0.00809403	all_samples_summits_26863	chr9	63133240	63133740	+	Intergenic	Intergenic	13490	NM_172446	207667	Mm.36349	NM_172446	ENSMUSG00000022245	Skor1	AV273001|C230094B15Rik|Corl1|Lbxcor1	SKI family transcriptional corepressor 1	protein-coding
chr9_63265667_63266167	182.393	-0.565056	0.208112	-2.71516	0.0066244	0.0154028	all_samples_summits_26864	chr9	63265667	63266167	+	intron (NM_001364493, intron 13 of 20)	intron (NM_001364493, intron 13 of 20)	111985	NM_001364492	23938	Mm.325746	NM_011840	ENSMUSG00000058444	Map2k5	AI324775|AI428457|MEK5|Mapkk5|Prkmk5	mitogen-activated protein kinase kinase 5	protein-coding
chr9_63281047_63281547	136.347	0.448649	0.249769	1.79625	0.0724542	0.119637	all_samples_summits_26865	chr9	63281047	63281547	+	intron (NM_001364493, intron 12 of 20)	intron (NM_001364493, intron 12 of 20)	96605	NM_001364492	23938	Mm.325746	NM_011840	ENSMUSG00000058444	Map2k5	AI324775|AI428457|MEK5|Mapkk5|Prkmk5	mitogen-activated protein kinase kinase 5	protein-coding
chr9_63377683_63378183	737.516	0.00587576	0.0980557	0.0599227	0.952217	0.965729	all_samples_summits_26866	chr9	63377683	63378183	+	promoter-TSS (NM_001364494)	promoter-TSS (NM_001364494)	-31	NM_011840	23938	Mm.325746	NM_011840	ENSMUSG00000058444	Map2k5	AI324775|AI428457|MEK5|Mapkk5|Prkmk5	mitogen-activated protein kinase kinase 5	protein-coding
chr9_63399037_63399537	1445.1	0.193965	0.0643014	3.01649	0.00255718	0.00672792	all_samples_summits_26867	chr9	63399037	63399537	+	promoter-TSS (NM_027090)	promoter-TSS (NM_027090)	-43	NM_027090	69478	Mm.113942	NM_027090	ENSMUSG00000032403	2300009A05Rik	-	RIKEN cDNA 2300009A05 gene	protein-coding
chr9_63563375_63563875	605.424	0.296296	0.100326	2.95335	0.0031435	0.00806735	all_samples_summits_26868	chr9	63563375	63563875	+	intron (NM_030068, intron 5 of 21)	intron (NM_030068, intron 5 of 21)	38868	NM_030068	78250	Mm.444612	NM_030068	ENSMUSG00000037801	Iqch	4921504K03Rik	IQ motif containing H	protein-coding
chr9_63577366_63577866	341.428	0.161038	0.141211	1.14041	0.254117	0.339544	all_samples_summits_26869	chr9	63577366	63577866	+	intron (NM_030068, intron 4 of 21)	intron (NM_030068, intron 4 of 21)	24877	NM_030068	78250	Mm.444612	NM_030068	ENSMUSG00000037801	Iqch	4921504K03Rik	IQ motif containing H	protein-coding
chr9_63596610_63597110	260.35	0.0315216	0.154873	0.203533	0.838719	0.878377	all_samples_summits_26870	chr9	63596610	63597110	+	intron (NM_030068, intron 1 of 21)	intron (NM_030068, intron 1 of 21)	5633	NM_030068	78250	Mm.444612	NM_030068	ENSMUSG00000037801	Iqch	4921504K03Rik	IQ motif containing H	protein-coding
chr9_63602327_63602827	953.201	0.0410829	0.0798431	0.514546	0.606871	0.684847	all_samples_summits_26871	chr9	63602327	63602827	+	promoter-TSS (NM_001311098)	promoter-TSS (NM_001311098)	-69	NM_001357323	66939	Mm.34338	NM_025857	ENSMUSG00000037257	Aagab	2310007F21Rik|p34	alpha- and gamma-adaptin binding protein	protein-coding
chr9_63612530_63613030	288.688	-0.255719	0.142037	-1.80037	0.0718028	0.11875	all_samples_summits_26872	chr9	63612530	63613030	+	intron (NM_001357323, intron 1 of 9)	intron (NM_001357323, intron 1 of 9)	10134	NR_151671	66939	Mm.34338	NM_025857	ENSMUSG00000037257	Aagab	2310007F21Rik|p34	alpha- and gamma-adaptin binding protein	protein-coding
chr9_63657127_63657627	445.554	0.514376	0.1228	4.18874	2.80513e-05	0.000120994	all_samples_summits_26873	chr9	63657127	63657627	+	intron (NM_016769, intron 5 of 8)	intron (NM_016769, intron 5 of 8)	54731	NR_151671	66939	Mm.34338	NM_025857	ENSMUSG00000037257	Aagab	2310007F21Rik|p34	alpha- and gamma-adaptin binding protein	protein-coding
chr9_63657814_63658314	280.386	0.587348	0.148772	3.94797	7.88161e-05	0.000306719	all_samples_summits_26874	chr9	63657814	63658314	+	intron (NM_016769, intron 5 of 8)	intron (NM_016769, intron 5 of 8)	55418	NR_151671	66939	Mm.34338	NM_025857	ENSMUSG00000037257	Aagab	2310007F21Rik|p34	alpha- and gamma-adaptin binding protein	protein-coding
chr9_63660036_63660536	394.632	0.217041	0.151395	1.43361	0.151683	0.222318	all_samples_summits_26875	chr9	63660036	63660536	+	intron (NM_016769, intron 5 of 8)	intron (NM_016769, intron 5 of 8)	57640	NR_151671	66939	Mm.34338	NM_025857	ENSMUSG00000037257	Aagab	2310007F21Rik|p34	alpha- and gamma-adaptin binding protein	protein-coding
chr9_63674574_63675074	411.248	0.243925	0.18544	1.31539	0.188379	0.265865	all_samples_summits_26876	chr9	63674574	63675074	+	intron (NM_016769, intron 1 of 8)	intron (NM_016769, intron 1 of 8)	72178	NR_151671	66939	Mm.34338	NM_025857	ENSMUSG00000037257	Aagab	2310007F21Rik|p34	alpha- and gamma-adaptin binding protein	protein-coding
chr9_63677533_63678033	538.466	0.354176	0.155296	2.28065	0.0225689	0.0442984	all_samples_summits_26877	chr9	63677533	63678033	+	intron (NM_016769, intron 1 of 8)	intron (NM_016769, intron 1 of 8)	75137	NR_151671	66939	Mm.34338	NM_025857	ENSMUSG00000037257	Aagab	2310007F21Rik|p34	alpha- and gamma-adaptin binding protein	protein-coding
chr9_63678047_63678547	553.191	0.196082	0.147645	1.32806	0.184157	0.26092	all_samples_summits_26878	chr9	63678047	63678547	+	intron (NM_016769, intron 1 of 8)	intron (NM_016769, intron 1 of 8)	75651	NR_151671	66939	Mm.34338	NM_025857	ENSMUSG00000037257	Aagab	2310007F21Rik|p34	alpha- and gamma-adaptin binding protein	protein-coding
chr9_63698711_63699211	1260.64	0.0715088	0.102381	0.698457	0.484892	0.573719	all_samples_summits_26879	chr9	63698711	63699211	+	intron (NM_016769, intron 1 of 8)	intron (NM_016769, intron 1 of 8)	59033	NM_016769	17127	Mm.7320	NM_016769	ENSMUSG00000032402	Smad3	AU022421|Madh3	SMAD family member 3	protein-coding
chr9_63701226_63701726	529.695	0.429306	0.132839	3.23177	0.00123027	0.00353422	all_samples_summits_26880	chr9	63701226	63701726	+	intron (NM_016769, intron 1 of 8)	intron (NM_016769, intron 1 of 8)	56518	NM_016769	17127	Mm.7320	NM_016769	ENSMUSG00000032402	Smad3	AU022421|Madh3	SMAD family member 3	protein-coding
chr9_63705324_63705824	585.014	0.166077	0.0982112	1.69102	0.0908325	0.144876	all_samples_summits_26881	chr9	63705324	63705824	+	intron (NM_016769, intron 1 of 8)	intron (NM_016769, intron 1 of 8)	52420	NM_016769	17127	Mm.7320	NM_016769	ENSMUSG00000032402	Smad3	AU022421|Madh3	SMAD family member 3	protein-coding
chr9_63706310_63706810	1235.16	-0.293057	0.0869124	-3.37187	0.000746602	0.00227636	all_samples_summits_26882	chr9	63706310	63706810	+	intron (NM_016769, intron 1 of 8)	intron (NM_016769, intron 1 of 8)	51434	NM_016769	17127	Mm.7320	NM_016769	ENSMUSG00000032402	Smad3	AU022421|Madh3	SMAD family member 3	protein-coding
chr9_63716078_63716578	1032.98	0.061178	0.0844484	0.724443	0.468794	0.558351	all_samples_summits_26883	chr9	63716078	63716578	+	intron (NM_016769, intron 1 of 8)	intron (NM_016769, intron 1 of 8)	41666	NM_016769	17127	Mm.7320	NM_016769	ENSMUSG00000032402	Smad3	AU022421|Madh3	SMAD family member 3	protein-coding
chr9_63718691_63719191	1084.63	0.0882839	0.0918785	0.960876	0.336614	0.428312	all_samples_summits_26884	chr9	63718691	63719191	+	intron (NM_016769, intron 1 of 8)	intron (NM_016769, intron 1 of 8)	39053	NM_016769	17127	Mm.7320	NM_016769	ENSMUSG00000032402	Smad3	AU022421|Madh3	SMAD family member 3	protein-coding
chr9_63720555_63721055	360.571	0.475964	0.17703	2.6886	0.00717514	0.0165034	all_samples_summits_26885	chr9	63720555	63721055	+	intron (NM_016769, intron 1 of 8)	intron (NM_016769, intron 1 of 8)	37189	NM_016769	17127	Mm.7320	NM_016769	ENSMUSG00000032402	Smad3	AU022421|Madh3	SMAD family member 3	protein-coding
chr9_63721570_63722070	565.618	0.0620988	0.153559	0.404397	0.685921	0.753715	all_samples_summits_26886	chr9	63721570	63722070	+	intron (NM_016769, intron 1 of 8)	intron (NM_016769, intron 1 of 8)	36174	NM_016769	17127	Mm.7320	NM_016769	ENSMUSG00000032402	Smad3	AU022421|Madh3	SMAD family member 3	protein-coding
chr9_63722912_63723412	635.09	0.117216	0.147972	0.79215	0.428273	0.519518	all_samples_summits_26887	chr9	63722912	63723412	+	intron (NM_016769, intron 1 of 8)	intron (NM_016769, intron 1 of 8)	34832	NM_016769	17127	Mm.7320	NM_016769	ENSMUSG00000032402	Smad3	AU022421|Madh3	SMAD family member 3	protein-coding
chr9_63725196_63725696	214.082	0.28328	0.17127	1.65399	0.0981287	0.154591	all_samples_summits_26888	chr9	63725196	63725696	+	intron (NM_016769, intron 1 of 8)	ID_B1|SINE|B4	32548	NM_016769	17127	Mm.7320	NM_016769	ENSMUSG00000032402	Smad3	AU022421|Madh3	SMAD family member 3	protein-coding
chr9_63725974_63726474	302.912	-0.232634	0.132866	-1.75089	0.0799646	0.130013	all_samples_summits_26889	chr9	63725974	63726474	+	intron (NM_016769, intron 1 of 8)	intron (NM_016769, intron 1 of 8)	31770	NM_016769	17127	Mm.7320	NM_016769	ENSMUSG00000032402	Smad3	AU022421|Madh3	SMAD family member 3	protein-coding
chr9_63732658_63733158	164.284	-0.675402	0.172725	-3.91028	9.21887e-05	0.000352884	all_samples_summits_26890	chr9	63732658	63733158	+	intron (NM_016769, intron 1 of 8)	intron (NM_016769, intron 1 of 8)	25086	NM_016769	17127	Mm.7320	NM_016769	ENSMUSG00000032402	Smad3	AU022421|Madh3	SMAD family member 3	protein-coding
chr9_63743749_63744249	274.872	0.238984	0.175939	1.35833	0.174358	0.249307	all_samples_summits_26891	chr9	63743749	63744249	+	intron (NM_016769, intron 1 of 8)	intron (NM_016769, intron 1 of 8)	13995	NM_016769	17127	Mm.7320	NM_016769	ENSMUSG00000032402	Smad3	AU022421|Madh3	SMAD family member 3	protein-coding
chr9_63745746_63746246	364.275	0.188375	0.151169	1.24613	0.212717	0.293809	all_samples_summits_26892	chr9	63745746	63746246	+	intron (NM_016769, intron 1 of 8)	intron (NM_016769, intron 1 of 8)	11998	NM_016769	17127	Mm.7320	NM_016769	ENSMUSG00000032402	Smad3	AU022421|Madh3	SMAD family member 3	protein-coding
chr9_63747615_63748115	486.232	0.0918516	0.130687	0.702837	0.482157	0.571052	all_samples_summits_26893	chr9	63747615	63748115	+	intron (NM_016769, intron 1 of 8)	intron (NM_016769, intron 1 of 8)	10129	NM_016769	17127	Mm.7320	NM_016769	ENSMUSG00000032402	Smad3	AU022421|Madh3	SMAD family member 3	protein-coding
chr9_63752509_63753009	590.307	-0.0901621	0.0896115	-1.00614	0.314346	0.404824	all_samples_summits_26894	chr9	63752509	63753009	+	intron (NM_016769, intron 1 of 8)	intron (NM_016769, intron 1 of 8)	5235	NM_016769	17127	Mm.7320	NM_016769	ENSMUSG00000032402	Smad3	AU022421|Madh3	SMAD family member 3	protein-coding
chr9_63754751_63755251	624.725	0.238741	0.097196	2.45629	0.0140381	0.029461	all_samples_summits_26895	chr9	63754751	63755251	+	intron (NM_016769, intron 1 of 8)	intron (NM_016769, intron 1 of 8)	2993	NM_016769	17127	Mm.7320	NM_016769	ENSMUSG00000032402	Smad3	AU022421|Madh3	SMAD family member 3	protein-coding
chr9_63755846_63756346	357.052	0.39231	0.126457	3.10232	0.00192007	0.00523914	all_samples_summits_26896	chr9	63755846	63756346	+	intron (NM_016769, intron 1 of 8)	intron (NM_016769, intron 1 of 8)	1898	NM_016769	17127	Mm.7320	NM_016769	ENSMUSG00000032402	Smad3	AU022421|Madh3	SMAD family member 3	protein-coding
chr9_63756638_63757138	588.958	0.190797	0.111625	1.70928	0.0873998	0.140174	all_samples_summits_26897	chr9	63756638	63757138	+	intron (NM_016769, intron 1 of 8)	intron (NM_016769, intron 1 of 8)	1106	NM_016769	17127	Mm.7320	NM_016769	ENSMUSG00000032402	Smad3	AU022421|Madh3	SMAD family member 3	protein-coding
chr9_63757386_63757886	547.091	0.535238	0.122468	4.37043	1.24e-05	5.78108e-05	all_samples_summits_26898	chr9	63757386	63757886	+	exon (NM_016769, exon 1 of 9)	exon (NM_016769, exon 1 of 9)	358	NM_016769	17127	Mm.7320	NM_016769	ENSMUSG00000032402	Smad3	AU022421|Madh3	SMAD family member 3	protein-coding
chr9_63757929_63758429	1825.77	0.177042	0.0631144	2.80509	0.00503026	0.0121195	all_samples_summits_26899	chr9	63757929	63758429	+	promoter-TSS (NM_016769)	promoter-TSS (NM_016769)	-185	NM_016769	17127	Mm.7320	NM_016769	ENSMUSG00000032402	Smad3	AU022421|Madh3	SMAD family member 3	protein-coding
chr9_63793642_63794142	383.335	0.0528957	0.140377	0.376812	0.706314	0.770927	all_samples_summits_26900	chr9	63793642	63794142	+	Intergenic	Intergenic	-35898	NM_016769	17127	Mm.7320	NM_016769	ENSMUSG00000032402	Smad3	AU022421|Madh3	SMAD family member 3	protein-coding
chr9_63803052_63803552	303.138	-0.409329	0.163911	-2.49727	0.0125154	0.0266964	all_samples_summits_26901	chr9	63803052	63803552	+	Intergenic	Intergenic	-45308	NM_016769	17127	Mm.7320	NM_016769	ENSMUSG00000032402	Smad3	AU022421|Madh3	SMAD family member 3	protein-coding
chr9_63844067_63844567	154.079	0.366631	0.215245	1.70332	0.0885081	0.141649	all_samples_summits_26902	chr9	63844067	63844567	+	Intergenic	Intergenic	-86323	NM_016769	17127	Mm.7320	NM_016769	ENSMUSG00000032402	Smad3	AU022421|Madh3	SMAD family member 3	protein-coding
chr9_63896292_63896792	322.058	0.266497	0.196178	1.35844	0.174324	0.249279	all_samples_summits_26903	chr9	63896292	63896792	+	Intergenic	Intergenic	125517	NM_008542	17130	Mm.325757	NM_008542	ENSMUSG00000036867	Smad6	Madh6|b2b390Clo	SMAD family member 6	protein-coding
chr9_63909671_63910171	400.83	-0.810988	0.172509	-4.70113	2.5873e-06	1.39009e-05	all_samples_summits_26904	chr9	63909671	63910171	+	Intergenic	Intergenic	112138	NM_008542	17130	Mm.325757	NM_008542	ENSMUSG00000036867	Smad6	Madh6|b2b390Clo	SMAD family member 6	protein-coding
chr9_63918189_63918689	216.567	0.118299	0.143909	0.822039	0.411055	0.502742	all_samples_summits_26905	chr9	63918189	63918689	+	Intergenic	Intergenic	103620	NM_008542	17130	Mm.325757	NM_008542	ENSMUSG00000036867	Smad6	Madh6|b2b390Clo	SMAD family member 6	protein-coding
chr9_63927602_63928102	403.376	-0.14462	0.162346	-0.890815	0.373028	0.465086	all_samples_summits_26906	chr9	63927602	63928102	+	Intergenic	Intergenic	94207	NM_008542	17130	Mm.325757	NM_008542	ENSMUSG00000036867	Smad6	Madh6|b2b390Clo	SMAD family member 6	protein-coding
chr9_63941701_63942201	666.091	0.148037	0.132154	1.12019	0.262633	0.348819	all_samples_summits_26907	chr9	63941701	63942201	+	Intergenic	Intergenic	80108	NM_008542	17130	Mm.325757	NM_008542	ENSMUSG00000036867	Smad6	Madh6|b2b390Clo	SMAD family member 6	protein-coding
chr9_63957711_63958211	323.564	-0.374832	0.161875	-2.31556	0.0205822	0.0408816	all_samples_summits_26908	chr9	63957711	63958211	+	intron (NM_008542, intron 3 of 3)	intron (NM_008542, intron 3 of 3)	64098	NM_008542	17130	Mm.325757	NM_008542	ENSMUSG00000036867	Smad6	Madh6|b2b390Clo	SMAD family member 6	protein-coding
chr9_63958250_63958750	268.156	0.0340891	0.177754	0.191777	0.847917	0.885654	all_samples_summits_26909	chr9	63958250	63958750	+	intron (NM_008542, intron 3 of 3)	intron (NM_008542, intron 3 of 3)	63559	NM_008542	17130	Mm.325757	NM_008542	ENSMUSG00000036867	Smad6	Madh6|b2b390Clo	SMAD family member 6	protein-coding
chr9_63959057_63959557	323.436	0.151124	0.12882	1.17314	0.24074	0.324857	all_samples_summits_26910	chr9	63959057	63959557	+	intron (NM_008542, intron 3 of 3)	intron (NM_008542, intron 3 of 3)	62752	NM_008542	17130	Mm.325757	NM_008542	ENSMUSG00000036867	Smad6	Madh6|b2b390Clo	SMAD family member 6	protein-coding
chr9_63968468_63968968	378.617	-0.227259	0.152349	-1.4917	0.135778	0.202895	all_samples_summits_26911	chr9	63968468	63968968	+	intron (NM_008542, intron 3 of 3)	intron (NM_008542, intron 3 of 3)	53341	NM_008542	17130	Mm.325757	NM_008542	ENSMUSG00000036867	Smad6	Madh6|b2b390Clo	SMAD family member 6	protein-coding
chr9_63992476_63992976	526.144	-0.49214	0.1293	-3.80617	0.000141133	0.000516852	all_samples_summits_26912	chr9	63992476	63992976	+	intron (NM_008542, intron 3 of 3)	intron (NM_008542, intron 3 of 3)	29333	NM_008542	17130	Mm.325757	NM_008542	ENSMUSG00000036867	Smad6	Madh6|b2b390Clo	SMAD family member 6	protein-coding
chr9_64017869_64018369	538.73	-0.207838	0.132945	-1.56333	0.117974	0.180409	all_samples_summits_26913	chr9	64017869	64018369	+	intron (NM_008542, intron 1 of 3)	intron (NM_008542, intron 1 of 3)	3940	NM_008542	17130	Mm.325757	NM_008542	ENSMUSG00000036867	Smad6	Madh6|b2b390Clo	SMAD family member 6	protein-coding
chr9_64018434_64018934	902.485	-0.395159	0.137838	-2.86684	0.0041459	0.0102627	all_samples_summits_26914	chr9	64018434	64018934	+	intron (NM_008542, intron 1 of 3)	intron (NM_008542, intron 1 of 3)	3375	NM_008542	17130	Mm.325757	NM_008542	ENSMUSG00000036867	Smad6	Madh6|b2b390Clo	SMAD family member 6	protein-coding
chr9_64020271_64020771	394.35	0.368484	0.129963	2.8353	0.00457833	0.01117	all_samples_summits_26915	chr9	64020271	64020771	+	exon (NM_008542, exon 1 of 4)	exon (NM_008542, exon 1 of 4)	1538	NM_008542	17130	Mm.325757	NM_008542	ENSMUSG00000036867	Smad6	Madh6|b2b390Clo	SMAD family member 6	protein-coding
chr9_64020947_64021447	291.21	0.555858	0.145239	3.8272	0.000129612	0.000478803	all_samples_summits_26916	chr9	64020947	64021447	+	5' UTR (NM_008542, exon 1 of 4)	5' UTR (NM_008542, exon 1 of 4)	862	NM_008542	17130	Mm.325757	NM_008542	ENSMUSG00000036867	Smad6	Madh6|b2b390Clo	SMAD family member 6	protein-coding
chr9_64021852_64022352	1682.07	0.203975	0.0807099	2.52726	0.0114957	0.0248131	all_samples_summits_26917	chr9	64021852	64022352	+	promoter-TSS (NM_008542)	promoter-TSS (NM_008542)	-43	NM_008542	17130	Mm.325757	NM_008542	ENSMUSG00000036867	Smad6	Madh6|b2b390Clo	SMAD family member 6	protein-coding
chr9_64022749_64023249	1587.71	0.171685	0.0730685	2.34965	0.0187911	0.0377933	all_samples_summits_26918	chr9	64022749	64023249	+	promoter-TSS (NM_008542)	promoter-TSS (NM_008542)	-940	NM_008542	17130	Mm.325757	NM_008542	ENSMUSG00000036867	Smad6	Madh6|b2b390Clo	SMAD family member 6	protein-coding
chr9_64049976_64050476	898.823	0.0110465	0.0752573	0.146784	0.883303	0.912854	all_samples_summits_26919	chr9	64049976	64050476	+	intron (NR_040713, intron 1 of 2)	intron (NR_040713, intron 1 of 2)	397	NR_040713	68697	Mm.491042	NR_040713	ENSMUSG00000097036	1110036E04Rik	-	RIKEN cDNA 1110036E04 gene	ncRNA
chr9_64050740_64051240	400.166	-0.193861	0.126346	-1.53437	0.124939	0.189344	all_samples_summits_26920	chr9	64050740	64051240	+	intron (NR_040713, intron 1 of 2)	MLT1B|LTR|ERVL-MaLR	1161	NR_040713	68697	Mm.491042	NR_040713	ENSMUSG00000097036	1110036E04Rik	-	RIKEN cDNA 1110036E04 gene	ncRNA
chr9_64100393_64100893	139.813	-0.371977	0.207493	-1.79273	0.0730167	0.120384	all_samples_summits_26921	chr9	64100393	64100893	+	Intergenic	Intergenic	-16504	NM_145835	235435	Mm.436581	NM_145835	ENSMUSG00000032401	Lctl	E130104I05Rik|KLPH	lactase-like	protein-coding
chr9_64124801_64125301	198.77	-0.974979	0.188116	-5.18285	2.1852e-07	1.44717e-06	all_samples_summits_26922	chr9	64124801	64125301	+	intron (NM_145835, intron 7 of 13)	ORR1C2|LTR|ERVL-MaLR	7904	NM_145835	235435	Mm.436581	NM_145835	ENSMUSG00000032401	Lctl	E130104I05Rik|KLPH	lactase-like	protein-coding
chr9_64172636_64173136	426.831	0.141824	0.102819	1.37935	0.167786	0.241604	all_samples_summits_26923	chr9	64172636	64173136	+	promoter-TSS (NM_026507)	promoter-TSS (NM_026507)	45	NM_026507	68014	Mm.335237	NM_026507	ENSMUSG00000032400	Zwilch	2310031L18Rik	zwilch kinetochore protein	protein-coding
chr9_64173144_64173644	374.839	0.285434	0.125973	2.26583	0.0234616	0.0458063	all_samples_summits_26924	chr9	64173144	64173644	+	promoter-TSS (NM_026507)	promoter-TSS (NM_026507)	7	NM_024212	67891	Mm.280083	NM_024212	ENSMUSG00000032399	Rpl4	2010004J23Rik	ribosomal protein L4	protein-coding
chr9_64179285_64179785	805.696	0.0705449	0.0767273	0.919424	0.357874	0.449779	all_samples_summits_26925	chr9	64179285	64179785	+	TTS (NM_024212)	TTS (NM_024212)	238	NM_183316	330959	Mm.24082	NM_183316	ENSMUSG00000032398	Snapc5	2010103A03Rik	small nuclear RNA activating complex, polypeptide 5	protein-coding
chr9_64202346_64202846	688.829	-0.0138382	0.111043	-0.124621	0.900824	0.926025	all_samples_summits_26926	chr9	64202346	64202846	+	intron (NM_008927, intron 5 of 10)	MER58B|DNA|hAT-Charlie	23299	NM_183316	330959	Mm.24082	NM_183316	ENSMUSG00000032398	Snapc5	2010103A03Rik	small nuclear RNA activating complex, polypeptide 5	protein-coding
chr9_64259893_64260393	734.973	-0.229111	0.11547	-1.98417	0.0472369	0.0833776	all_samples_summits_26927	chr9	64259893	64260393	+	Intergenic	Intergenic	-6538	NM_008927	26395	Mm.248907	NM_008927	ENSMUSG00000004936	Map2k1	MAPKK1|MEKK1|Mek1|Prkmk1	mitogen-activated protein kinase kinase 1	protein-coding
chr9_64281311_64281811	854.335	0.0831957	0.0938144	0.886811	0.375181	0.467228	all_samples_summits_26928	chr9	64281311	64281811	+	promoter-TSS (NM_001324556)	promoter-TSS (NM_001324556)	-24	NM_001324558	66131	Mm.196219	NM_025372	ENSMUSG00000032397	Tipin	1110005A05Rik|1110018P21Rik	timeless interacting protein	protein-coding
chr9_64340337_64340837	937.749	0.238601	0.0883177	2.70162	0.0069002	0.0159542	all_samples_summits_26929	chr9	64340337	64340837	+	promoter-TSS (NM_172519)	promoter-TSS (NM_172519)	-130	NM_172519	213550	Mm.268341	NM_172519	ENSMUSG00000032396	Dis3l	AV340375	DIS3 like exosome 3'-5' exoribonuclease	protein-coding
chr9_64340961_64341461	734.63	0.398906	0.0920639	4.33293	1.47141e-05	6.75596e-05	all_samples_summits_26930	chr9	64340961	64341461	+	promoter-TSS (NM_001001295)	promoter-TSS (NM_001001295)	46	NM_001001295	213550	Mm.268341	NM_172519	ENSMUSG00000032396	Dis3l	AV340375	DIS3 like exosome 3'-5' exoribonuclease	protein-coding
chr9_64341698_64342198	237.846	0.20764	0.183144	1.13375	0.256898	0.342651	all_samples_summits_26931	chr9	64341698	64342198	+	promoter-TSS (NM_001001295)	promoter-TSS (NM_001001295)	-691	NM_001001295	213550	Mm.268341	NM_172519	ENSMUSG00000032396	Dis3l	AV340375	DIS3 like exosome 3'-5' exoribonuclease	protein-coding
chr9_64572561_64573061	598.001	-1.29529	0.117625	-11.012	3.34551e-28	4.10655e-26	all_samples_summits_26932	chr9	64572561	64573061	+	intron (NM_001134399, intron 5 of 24)	L2a|LINE|L2	164945	NM_017382	53869	Mm.1387	NM_017382	ENSMUSG00000004771	Rab11a	-	RAB11A, member RAS oncogene family	protein-coding
chr9_64687977_64688477	618.313	-0.343602	0.105963	-3.24267	0.00118417	0.0034175	all_samples_summits_26933	chr9	64687977	64688477	+	intron (NM_172522, intron 14 of 22)	intron (NM_172522, intron 14 of 22)	49529	NM_017382	53869	Mm.1387	NM_017382	ENSMUSG00000004771	Rab11a	-	RAB11A, member RAS oncogene family	protein-coding
chr9_64696362_64696862	334.559	-0.335261	0.15002	-2.23478	0.0254319	0.0491006	all_samples_summits_26934	chr9	64696362	64696862	+	intron (NM_172522, intron 19 of 22)	intron (NM_172522, intron 19 of 22)	41144	NM_017382	53869	Mm.1387	NM_017382	ENSMUSG00000004771	Rab11a	-	RAB11A, member RAS oncogene family	protein-coding
chr9_64702893_64703393	337.857	-0.463571	0.146172	-3.17141	0.00151698	0.004254	all_samples_summits_26935	chr9	64702893	64703393	+	intron (NM_001134399, intron 23 of 24)	intron (NM_001134399, intron 23 of 24)	34613	NM_017382	53869	Mm.1387	NM_017382	ENSMUSG00000004771	Rab11a	-	RAB11A, member RAS oncogene family	protein-coding
chr9_64704561_64705061	260.84	-1.56319	0.145029	-10.7784	4.35191e-27	4.71943e-25	all_samples_summits_26936	chr9	64704561	64705061	+	intron (NM_001134399, intron 23 of 24)	intron (NM_001134399, intron 23 of 24)	32945	NM_017382	53869	Mm.1387	NM_017382	ENSMUSG00000004771	Rab11a	-	RAB11A, member RAS oncogene family	protein-coding
chr9_64729153_64729653	239.794	-0.751245	0.178384	-4.21141	2.53786e-05	0.000110622	all_samples_summits_26937	chr9	64729153	64729653	+	intron (NM_017382, intron 1 of 4)	RSINE1|SINE|B4	8353	NM_017382	53869	Mm.1387	NM_017382	ENSMUSG00000004771	Rab11a	-	RAB11A, member RAS oncogene family	protein-coding
chr9_64736459_64736959	508.079	0.136673	0.101527	1.34617	0.178249	0.253984	all_samples_summits_26938	chr9	64736459	64736959	+	intron (NM_017382, intron 1 of 4)	intron (NM_017382, intron 1 of 4)	1047	NM_017382	53869	Mm.1387	NM_017382	ENSMUSG00000004771	Rab11a	-	RAB11A, member RAS oncogene family	protein-coding
chr9_64737488_64737988	1055.67	0.2223	0.0749056	2.96774	0.00299996	0.00774283	all_samples_summits_26939	chr9	64737488	64737988	+	promoter-TSS (NM_017382)	promoter-TSS (NM_017382)	18	NM_017382	53869	Mm.1387	NM_017382	ENSMUSG00000004771	Rab11a	-	RAB11A, member RAS oncogene family	protein-coding
chr9_64774494_64774994	359.999	-1.6247	0.120604	-13.4713	2.30666e-41	1.57425e-38	all_samples_summits_26940	chr9	64774494	64774994	+	Intergenic	Intergenic	-36267	NM_001162917	102442	Mm.222473	NM_176935	ENSMUSG00000053641	Dennd4a	AI115600|AI851943|F730015K02Rik	DENN/MADD domain containing 4A	protein-coding
chr9_64811095_64811595	1885.44	0.0347997	0.077768	0.447481	0.654528	0.726928	all_samples_summits_26941	chr9	64811095	64811595	+	5' UTR (NM_001162917, exon 2 of 35)	5' UTR (NM_001162917, exon 2 of 35)	334	NM_001162917	102442	Mm.222473	NM_176935	ENSMUSG00000053641	Dennd4a	AI115600|AI851943|F730015K02Rik	DENN/MADD domain containing 4A	protein-coding
chr9_64936411_64936911	163.235	-0.264289	0.162917	-1.62223	0.104754	0.163285	all_samples_summits_26942	chr9	64936411	64936911	+	intron (NM_144813, intron 3 of 9)	intron (NM_144813, intron 3 of 9)	14959	NM_144813	214111	Mm.156124	NM_144813	ENSMUSG00000034452	Slc24a1	-	solute carrier family 24 (sodium/potassium/calcium exchanger), member 1	protein-coding
chr9_64951994_64952494	165.577	-0.855713	0.185664	-4.60893	4.04749e-06	2.08951e-05	all_samples_summits_26943	chr9	64951994	64952494	+	promoter-TSS (NM_144813)	promoter-TSS (NM_144813)	-624	NM_144813	214111	Mm.156124	NM_144813	ENSMUSG00000034452	Slc24a1	-	solute carrier family 24 (sodium/potassium/calcium exchanger), member 1	protein-coding
chr9_64960593_64961093	924.672	0.154853	0.0732002	2.11547	0.0343901	0.0635576	all_samples_summits_26944	chr9	64960593	64961093	+	promoter-TSS (NM_175153)	promoter-TSS (NM_175153)	11	NM_001077631	69882	Mm.272616	NM_175153	ENSMUSG00000034263	Ints14	2010321M09Rik|Vwa9	integrator complex subunit 14	protein-coding
chr9_64961104_64961604	519.612	0.113971	0.126744	0.899225	0.368533	0.460461	all_samples_summits_26945	chr9	64961104	64961604	+	intron (NM_175153, intron 1 of 12)	intron (NM_175153, intron 1 of 12)	424	NM_175153	69882	Mm.272616	NM_175153	ENSMUSG00000034263	Ints14	2010321M09Rik|Vwa9	integrator complex subunit 14	protein-coding
chr9_65010616_65011116	178.572	-0.947692	0.176768	-5.36121	8.26662e-08	5.94959e-07	all_samples_summits_26946	chr9	65010616	65011116	+	intron (NM_021345, intron 1 of 10)	intron (NM_021345, intron 1 of 10)	10851	NM_021345	57874	Mm.308180	NM_021345	ENSMUSG00000033629	Hacd3	4930523M17Rik|AW742319|B-ind1|Hcad3|Hspc121|Ptplad1	3-hydroxyacyl-CoA dehydratase 3	protein-coding
chr9_65018463_65018963	264.043	-0.63676	0.153615	-4.14516	3.39573e-05	0.000143886	all_samples_summits_26947	chr9	65018463	65018963	+	intron (NM_021345, intron 1 of 10)	MIRc|SINE|MIR	3004	NM_021345	57874	Mm.308180	NM_021345	ENSMUSG00000033629	Hacd3	4930523M17Rik|AW742319|B-ind1|Hcad3|Hspc121|Ptplad1	3-hydroxyacyl-CoA dehydratase 3	protein-coding
chr9_65019101_65019601	411.216	-0.451036	0.147672	-3.05431	0.00225575	0.00603129	all_samples_summits_26948	chr9	65019101	65019601	+	intron (NM_021345, intron 1 of 10)	intron (NM_021345, intron 1 of 10)	2366	NM_021345	57874	Mm.308180	NM_021345	ENSMUSG00000033629	Hacd3	4930523M17Rik|AW742319|B-ind1|Hcad3|Hspc121|Ptplad1	3-hydroxyacyl-CoA dehydratase 3	protein-coding
chr9_65020961_65021461	436.592	0.487161	0.116905	4.16715	3.08431e-05	0.00013188	all_samples_summits_26949	chr9	65020961	65021461	+	intron (NM_021345, intron 1 of 10)	CpG	506	NM_021345	57874	Mm.308180	NM_021345	ENSMUSG00000033629	Hacd3	4930523M17Rik|AW742319|B-ind1|Hcad3|Hspc121|Ptplad1	3-hydroxyacyl-CoA dehydratase 3	protein-coding
chr9_65021550_65022050	1043.48	0.255181	0.0810204	3.14959	0.00163502	0.00454762	all_samples_summits_26950	chr9	65021550	65022050	+	promoter-TSS (NM_021345)	promoter-TSS (NM_021345)	-83	NM_021345	57874	Mm.308180	NM_021345	ENSMUSG00000033629	Hacd3	4930523M17Rik|AW742319|B-ind1|Hcad3|Hspc121|Ptplad1	3-hydroxyacyl-CoA dehydratase 3	protein-coding
chr9_65032155_65032655	1122.63	0.0926013	0.0720011	1.28611	0.198405	0.277466	all_samples_summits_26951	chr9	65032155	65032655	+	promoter-TSS (NM_028906)	promoter-TSS (NM_028906)	-53	NM_028906	74388	Mm.202749	NM_028906	ENSMUSG00000032393	Dpp8	2310004I03Rik|4932434F09Rik|AI666706|DPP VIII	dipeptidylpeptidase 8	protein-coding
chr9_65188565_65189065	180.736	0.09152	0.15847	0.577521	0.563587	0.646203	all_samples_summits_26952	chr9	65188565	65189065	+	Intergenic	Intergenic	-25875	NM_177460	214424	Mm.31129	NM_177460	ENSMUSG00000032392	Parp16	ARTD15|BC055447|C79952|PARP-16	poly (ADP-ribose) polymerase family, member 16	protein-coding
chr9_65195599_65196099	910.174	-0.00105152	0.108943	-0.009652	0.992299	0.994533	all_samples_summits_26953	chr9	65195599	65196099	+	Intergenic	Intergenic	-18841	NM_177460	214424	Mm.31129	NM_177460	ENSMUSG00000032392	Parp16	ARTD15|BC055447|C79952|PARP-16	poly (ADP-ribose) polymerase family, member 16	protein-coding
chr9_65196676_65197176	801.655	0.226421	0.106651	2.123	0.033754	0.0625658	all_samples_summits_26954	chr9	65196676	65197176	+	Intergenic	Intergenic	-17764	NM_177460	214424	Mm.31129	NM_177460	ENSMUSG00000032392	Parp16	ARTD15|BC055447|C79952|PARP-16	poly (ADP-ribose) polymerase family, member 16	protein-coding
chr9_65200520_65201020	813.646	0.315728	0.120078	2.62937	0.00855434	0.0192222	all_samples_summits_26955	chr9	65200520	65201020	+	Intergenic	B3|SINE|B2	-13920	NM_177460	214424	Mm.31129	NM_177460	ENSMUSG00000032392	Parp16	ARTD15|BC055447|C79952|PARP-16	poly (ADP-ribose) polymerase family, member 16	protein-coding
chr9_65201328_65201828	649.755	-0.0298483	0.115052	-0.259433	0.795301	0.844185	all_samples_summits_26956	chr9	65201328	65201828	+	Intergenic	B2_Mm1a|SINE|B2	-13112	NM_177460	214424	Mm.31129	NM_177460	ENSMUSG00000032392	Parp16	ARTD15|BC055447|C79952|PARP-16	poly (ADP-ribose) polymerase family, member 16	protein-coding
chr9_65201838_65202338	507.389	0.370787	0.119002	3.11581	0.00183439	0.00502974	all_samples_summits_26957	chr9	65201838	65202338	+	Intergenic	Intergenic	-12602	NM_177460	214424	Mm.31129	NM_177460	ENSMUSG00000032392	Parp16	ARTD15|BC055447|C79952|PARP-16	poly (ADP-ribose) polymerase family, member 16	protein-coding
chr9_65211476_65211976	410.559	-0.389014	0.155433	-2.50277	0.0123225	0.0263455	all_samples_summits_26958	chr9	65211476	65211976	+	Intergenic	B3|SINE|B2	-2964	NM_177460	214424	Mm.31129	NM_177460	ENSMUSG00000032392	Parp16	ARTD15|BC055447|C79952|PARP-16	poly (ADP-ribose) polymerase family, member 16	protein-coding
chr9_65214779_65215279	1643.87	0.175817	0.064077	2.74384	0.0060725	0.0142778	all_samples_summits_26959	chr9	65214779	65215279	+	intron (NM_177460, intron 1 of 6)	G-rich|Low_complexity|Low_complexity	339	NM_177460	214424	Mm.31129	NM_177460	ENSMUSG00000032392	Parp16	ARTD15|BC055447|C79952|PARP-16	poly (ADP-ribose) polymerase family, member 16	protein-coding
chr9_65215682_65216182	442.108	0.0625866	0.145636	0.429747	0.66738	0.737808	all_samples_summits_26960	chr9	65215682	65216182	+	intron (NM_177460, intron 2 of 6)	intron (NM_177460, intron 2 of 6)	1242	NM_177460	214424	Mm.31129	NM_177460	ENSMUSG00000032392	Parp16	ARTD15|BC055447|C79952|PARP-16	poly (ADP-ribose) polymerase family, member 16	protein-coding
chr9_65291694_65292194	696.487	0.0527486	0.0902585	0.584417	0.55894	0.641909	all_samples_summits_26961	chr9	65291694	65292194	+	Intergenic	Intergenic	-2316	NM_001044389	270166	Mm.30088	NM_011802	ENSMUSG00000015357	Clpx	AU014732|E330029I21	caseinolytic mitochondrial matrix peptidase chaperone subunit	protein-coding
chr9_65345857_65346357	625.647	0.461794	0.0959281	4.81396	1.47971e-06	8.35436e-06	all_samples_summits_26962	chr9	65345857	65346357	+	promoter-TSS (NM_016688)	promoter-TSS (NM_016688)	39	NM_016688	50996	Mm.29193	NM_016688	ENSMUSG00000041837	Pdcd7	C80112|ES18	programmed cell death 7	protein-coding
chr9_65346522_65347022	563.929	0.377232	0.101729	3.70821	0.000208726	0.000735345	all_samples_summits_26963	chr9	65346522	65347022	+	exon (NM_016688, exon 1 of 5)	exon (NM_016688, exon 1 of 5)	704	NM_016688	50996	Mm.29193	NM_016688	ENSMUSG00000041837	Pdcd7	C80112|ES18	programmed cell death 7	protein-coding
chr9_65398244_65398744	196.66	-0.43055	0.174267	-2.47064	0.0134871	0.0284517	all_samples_summits_26964	chr9	65398244	65398744	+	promoter-TSS (NM_001162923)	promoter-TSS (NM_001162923)	6	NM_001162923	70784	Mm.35827	NM_001033158	ENSMUSG00000041696	Rasl12	4631404I11Rik	RAS-like, family 12	protein-coding
chr9_65399837_65400337	409.091	-0.0997812	0.159763	-0.624557	0.532262	0.617562	all_samples_summits_26965	chr9	65399837	65400337	+	intron (NM_001033158, intron 1 of 4)	intron (NM_001033158, intron 1 of 4)	1599	NM_001162923	70784	Mm.35827	NM_001033158	ENSMUSG00000041696	Rasl12	4631404I11Rik	RAS-like, family 12	protein-coding
chr9_65404261_65404761	276.826	-0.445208	0.209508	-2.12501	0.0335857	0.0622959	all_samples_summits_26966	chr9	65404261	65404761	+	intron (NM_001033158, intron 2 of 4)	intron (NM_001033158, intron 2 of 4)	6023	NM_001162923	70784	Mm.35827	NM_001033158	ENSMUSG00000041696	Rasl12	4631404I11Rik	RAS-like, family 12	protein-coding
chr9_65404972_65405472	238.514	-0.479003	0.178425	-2.68461	0.00726134	0.0166791	all_samples_summits_26967	chr9	65404972	65405472	+	intron (NM_001033158, intron 2 of 4)	B3A|SINE|B2	6734	NM_001162923	70784	Mm.35827	NM_001033158	ENSMUSG00000041696	Rasl12	4631404I11Rik	RAS-like, family 12	protein-coding
chr9_65408919_65409419	597.953	-0.431545	0.109168	-3.95302	7.71696e-05	0.000301182	all_samples_summits_26968	chr9	65408919	65409419	+	intron (NM_001162923, intron 4 of 4)	MER102c|DNA|hAT-Charlie	10681	NM_001162923	70784	Mm.35827	NM_001033158	ENSMUSG00000041696	Rasl12	4631404I11Rik	RAS-like, family 12	protein-coding
chr9_65435515_65436015	524.87	0.0158342	0.109367	0.14478	0.884884	0.914101	all_samples_summits_26969	chr9	65435515	65436015	+	promoter-TSS (NM_027134)	promoter-TSS (NM_027134)	-17	NM_027134	69606	Mm.287956	NM_027134	ENSMUSG00000059183	Mtfmt	2310020P08Rik	mitochondrial methionyl-tRNA formyltransferase	protein-coding
chr9_65460669_65461169	936.588	0.0661868	0.0765423	0.864708	0.387199	0.479041	all_samples_summits_26970	chr9	65460669	65461169	+	promoter-TSS (NM_138584)	promoter-TSS (NM_138584)	-18	NM_138584	27965	Mm.272475	NM_138584	ENSMUSG00000032388	Spg21	ACP33|BM-019|C78576|D9Wsu18e|GL010|MAST	SPG21, maspardin	protein-coding
chr9_65462525_65463025	802.28	0.0515279	0.132038	0.390252	0.69635	0.762738	all_samples_summits_26971	chr9	65462525	65463025	+	promoter-TSS (NM_001357813)	promoter-TSS (NM_001357813)	74	NM_001357813	27965	Mm.272475	NM_138584	ENSMUSG00000032388	Spg21	ACP33|BM-019|C78576|D9Wsu18e|GL010|MAST	SPG21, maspardin	protein-coding
chr9_65467954_65468454	204.64	-0.946103	0.198771	-4.75976	1.93822e-06	1.06861e-05	all_samples_summits_26972	chr9	65467954	65468454	+	intron (NM_138584, intron 2 of 8)	intron (NM_138584, intron 2 of 8)	5503	NM_001357813	27965	Mm.272475	NM_138584	ENSMUSG00000032388	Spg21	ACP33|BM-019|C78576|D9Wsu18e|GL010|MAST	SPG21, maspardin	protein-coding
chr9_65523904_65524404	227.267	-0.121468	0.148818	-0.816221	0.414374	0.505919	all_samples_summits_26973	chr9	65523904	65524404	+	Intergenic	Intergenic	-3935	NM_001370871	330963	Mm.379561	NM_001370871	ENSMUSG00000066510	Ankdd1a	A730067D02|A730067D02Rik|EG330963|Gm1473	ankyrin repeat and death domain containing 1A	protein-coding
chr9_65541609_65542109	230.646	-0.257413	0.182303	-1.41201	0.157948	0.229907	all_samples_summits_26974	chr9	65541609	65542109	+	Intergenic	Intergenic	-21640	NM_001370871	330963	Mm.379561	NM_001370871	ENSMUSG00000066510	Ankdd1a	A730067D02|A730067D02Rik|EG330963|Gm1473	ankyrin repeat and death domain containing 1A	protein-coding
chr9_65580004_65580504	1176.87	-0.0332353	0.10088	-0.329455	0.741812	0.800354	all_samples_summits_26975	chr9	65580004	65580504	+	promoter-TSS (NM_153119)	promoter-TSS (NM_153119)	-167	NM_153119	102595	Mm.247303	NM_153119	ENSMUSG00000050721	Plekho2	AI840980|Plekhq1	pleckstrin homology domain containing, family O member 2	protein-coding
chr9_65580907_65581407	626.084	-0.0529376	0.0987681	-0.535978	0.591974	0.671932	all_samples_summits_26976	chr9	65580907	65581407	+	Intergenic	Intergenic	-1070	NM_153119	102595	Mm.247303	NM_153119	ENSMUSG00000050721	Plekho2	AI840980|Plekhq1	pleckstrin homology domain containing, family O member 2	protein-coding
chr9_65586843_65587343	364.455	-0.407259	0.112617	-3.61633	0.000298813	0.00101271	all_samples_summits_26977	chr9	65586843	65587343	+	promoter-TSS (NM_001357526)	promoter-TSS (NM_001357526)	-67	NR_151702	208084	Mm.211032	NM_172453	ENSMUSG00000041064	Pif1	4631410M14|AI449441	PIF1 5'-to-3' DNA helicase	protein-coding
chr9_65605425_65605925	353.02	-0.184323	0.131833	-1.39815	0.162068	0.234797	all_samples_summits_26978	chr9	65605425	65605925	+	Intergenic	Intergenic	18501	NM_001357527	208084	Mm.211032	NM_172453	ENSMUSG00000041064	Pif1	4631410M14|AI449441	PIF1 5'-to-3' DNA helicase	protein-coding
chr9_65630212_65630712	488.058	-0.302163	0.144961	-2.08444	0.03712	0.0678556	all_samples_summits_26979	chr9	65630212	65630712	+	promoter-TSS (NM_028030)	promoter-TSS (NM_028030)	-120	NM_028030	71973	Mm.29148	NM_028030	ENSMUSG00000032387	Rbpms2	2400008B06Rik|AI316523	RNA binding protein with multiple splicing 2	protein-coding
chr9_65665945_65666445	267.058	0.162269	0.14424	1.12499	0.260594	0.346641	all_samples_summits_26980	chr9	65665945	65666445	+	Intergenic	Intergenic	-10353	NM_001301307	18247	Mm.116749	NM_010952	ENSMUSG00000040652	Oaz2	AZ-2|AZ2|Oaz2-ps|Sez15	ornithine decarboxylase antizyme 2	protein-coding
chr9_65672824_65673324	422.115	-0.00495031	0.141588	-0.0349628	0.972109	0.980133	all_samples_summits_26981	chr9	65672824	65673324	+	Intergenic	Intergenic	-3474	NM_001301307	18247	Mm.116749	NM_010952	ENSMUSG00000040652	Oaz2	AZ-2|AZ2|Oaz2-ps|Sez15	ornithine decarboxylase antizyme 2	protein-coding
chr9_65676261_65676761	1064.4	0.274402	0.0734176	3.73755	0.000185821	0.000661755	all_samples_summits_26982	chr9	65676261	65676761	+	promoter-TSS (NM_001301307)	promoter-TSS (NM_001301307)	-37	NM_001301307	18247	Mm.116749	NM_010952	ENSMUSG00000040652	Oaz2	AZ-2|AZ2|Oaz2-ps|Sez15	ornithine decarboxylase antizyme 2	protein-coding
chr9_65678996_65679496	1127.85	0.103654	0.122206	0.84819	0.396332	0.488179	all_samples_summits_26983	chr9	65678996	65679496	+	intron (NM_001301307, intron 1 of 4)	MIR3|SINE|MIR	2698	NM_010952	18247	Mm.116749	NM_010952	ENSMUSG00000040652	Oaz2	AZ-2|AZ2|Oaz2-ps|Sez15	ornithine decarboxylase antizyme 2	protein-coding
chr9_65680918_65681418	232.979	-0.46854	0.154648	-3.02971	0.00244785	0.00647993	all_samples_summits_26984	chr9	65680918	65681418	+	intron (NM_001301307, intron 1 of 4)	intron (NM_001301307, intron 1 of 4)	4620	NM_010952	18247	Mm.116749	NM_010952	ENSMUSG00000040652	Oaz2	AZ-2|AZ2|Oaz2-ps|Sez15	ornithine decarboxylase antizyme 2	protein-coding
chr9_65681433_65681933	432.066	-0.415036	0.10602	-3.91471	9.05135e-05	0.000347329	all_samples_summits_26985	chr9	65681433	65681933	+	intron (NM_001301307, intron 1 of 4)	intron (NM_001301307, intron 1 of 4)	5135	NM_010952	18247	Mm.116749	NM_010952	ENSMUSG00000040652	Oaz2	AZ-2|AZ2|Oaz2-ps|Sez15	ornithine decarboxylase antizyme 2	protein-coding
chr9_65702155_65702655	194.135	-0.309898	0.188675	-1.6425	0.100487	0.157627	all_samples_summits_26986	chr9	65702155	65702655	+	exon (NM_172536, exon 5 of 10)	exon (NM_172536, exon 5 of 10)	25857	NM_010952	18247	Mm.116749	NM_010952	ENSMUSG00000040652	Oaz2	AZ-2|AZ2|Oaz2-ps|Sez15	ornithine decarboxylase antizyme 2	protein-coding
chr9_65744405_65744905	1548.97	0.0110762	0.0783619	0.141347	0.887596	0.916144	all_samples_summits_26987	chr9	65744405	65744905	+	intron (NM_172536, intron 2 of 9)	intron (NM_172536, intron 2 of 9)	68107	NM_010952	18247	Mm.116749	NM_010952	ENSMUSG00000040652	Oaz2	AZ-2|AZ2|Oaz2-ps|Sez15	ornithine decarboxylase antizyme 2	protein-coding
chr9_65779574_65780074	306.44	-0.346474	0.118323	-2.9282	0.00340931	0.00864718	all_samples_summits_26988	chr9	65779574	65780074	+	intron (NM_172536, intron 2 of 9)	B3|SINE|B2	47740	NM_172536	214812	Mm.139231	NM_172536	ENSMUSG00000040524	Zfp609	9830165N24|BC016271|Znf609|mKIAA0295	zinc finger protein 609	protein-coding
chr9_65787364_65787864	165.379	-0.290202	0.16904	-1.71677	0.0860215	0.138293	all_samples_summits_26989	chr9	65787364	65787864	+	intron (NM_172536, intron 2 of 9)	intron (NM_172536, intron 2 of 9)	39950	NM_172536	214812	Mm.139231	NM_172536	ENSMUSG00000040524	Zfp609	9830165N24|BC016271|Znf609|mKIAA0295	zinc finger protein 609	protein-coding
chr9_65789730_65790230	148.393	-0.360223	0.198271	-1.81682	0.0692445	0.115218	all_samples_summits_26990	chr9	65789730	65790230	+	intron (NM_172536, intron 2 of 9)	intron (NM_172536, intron 2 of 9)	37584	NM_172536	214812	Mm.139231	NM_172536	ENSMUSG00000040524	Zfp609	9830165N24|BC016271|Znf609|mKIAA0295	zinc finger protein 609	protein-coding
chr9_65812782_65813282	262.936	-0.415683	0.122722	-3.38718	0.000706142	0.0021659	all_samples_summits_26991	chr9	65812782	65813282	+	intron (NM_172536, intron 1 of 9)	B4A|SINE|B4	14532	NM_172536	214812	Mm.139231	NM_172536	ENSMUSG00000040524	Zfp609	9830165N24|BC016271|Znf609|mKIAA0295	zinc finger protein 609	protein-coding
chr9_65820287_65820787	288.548	0.0997049	0.189676	0.525659	0.599125	0.678085	all_samples_summits_26992	chr9	65820287	65820787	+	intron (NM_172536, intron 1 of 9)	intron (NM_172536, intron 1 of 9)	7027	NM_172536	214812	Mm.139231	NM_172536	ENSMUSG00000040524	Zfp609	9830165N24|BC016271|Znf609|mKIAA0295	zinc finger protein 609	protein-coding
chr9_65823723_65824223	434.266	0.152788	0.182152	0.838793	0.401586	0.493247	all_samples_summits_26993	chr9	65823723	65824223	+	intron (NM_172536, intron 1 of 9)	intron (NM_172536, intron 1 of 9)	3591	NM_172536	214812	Mm.139231	NM_172536	ENSMUSG00000040524	Zfp609	9830165N24|BC016271|Znf609|mKIAA0295	zinc finger protein 609	protein-coding
chr9_65826928_65827428	467.444	0.403701	0.11281	3.5786	0.000345433	0.00115075	all_samples_summits_26994	chr9	65826928	65827428	+	intron (NM_172536, intron 1 of 9)	intron (NM_172536, intron 1 of 9)	386	NM_172536	214812	Mm.139231	NM_172536	ENSMUSG00000040524	Zfp609	9830165N24|BC016271|Znf609|mKIAA0295	zinc finger protein 609	protein-coding
chr9_65827574_65828074	953.453	0.243417	0.079618	3.05732	0.00223329	0.00598216	all_samples_summits_26995	chr9	65827574	65828074	+	promoter-TSS (NM_172536)	promoter-TSS (NM_172536)	-260	NM_172536	214812	Mm.139231	NM_172536	ENSMUSG00000040524	Zfp609	9830165N24|BC016271|Znf609|mKIAA0295	zinc finger protein 609	protein-coding
chr9_65828482_65828982	1103.4	0.056612	0.0820286	0.690149	0.490101	0.578532	all_samples_summits_26996	chr9	65828482	65828982	+	TTS (NM_001170907)	TTS (NM_001170907)	-1168	NM_172536	214812	Mm.139231	NM_172536	ENSMUSG00000040524	Zfp609	9830165N24|BC016271|Znf609|mKIAA0295	zinc finger protein 609	protein-coding
chr9_65829379_65829879	289.84	0.32736	0.145775	2.24565	0.0247267	0.0479326	all_samples_summits_26997	chr9	65829379	65829879	+	3' UTR (NM_001170907, exon 12 of 12)	3' UTR (NM_001170907, exon 12 of 12)	-2065	NM_172536	214812	Mm.139231	NM_172536	ENSMUSG00000040524	Zfp609	9830165N24|BC016271|Znf609|mKIAA0295	zinc finger protein 609	protein-coding
chr9_65909434_65909934	498.034	0.0977952	0.0961531	1.01708	0.309116	0.399364	all_samples_summits_26998	chr9	65909434	65909934	+	promoter-TSS (NM_019797)	promoter-TSS (NM_019797)	674	NM_173185	214897	Mm.325816	NM_173185	ENSMUSG00000032384	Csnk1g1	9130020E21Rik	casein kinase 1, gamma 1	protein-coding
chr9_65929801_65930301	162.182	-0.505573	0.226133	-2.23574	0.0253691	0.0489887	all_samples_summits_26999	chr9	65929801	65930301	+	intron (NM_173185, intron 1 of 13)	intron (NM_173185, intron 1 of 13)	21041	NM_173185	214897	Mm.325816	NM_173185	ENSMUSG00000032384	Csnk1g1	9130020E21Rik	casein kinase 1, gamma 1	protein-coding
chr9_65995530_65996030	332.931	-0.452123	0.1987	-2.2754	0.0228819	0.0448268	all_samples_summits_27000	chr9	65995530	65996030	+	intron (NM_173185, intron 5 of 13)	intron (NM_173185, intron 5 of 13)	-64389	NM_011149	19035	Mm.335249	NM_011149	ENSMUSG00000032383	Ppib	AA408962|AA553318|AI844835|Cphn-2|Cphn2|CyP-20b	peptidylprolyl isomerase B	protein-coding
chr9_66059859_66060359	1456.43	0.160356	0.0710433	2.25716	0.0239978	0.0467142	all_samples_summits_27001	chr9	66059859	66060359	+	promoter-TSS (NM_011149)	promoter-TSS (NM_011149)	-60	NM_011149	19035	Mm.335249	NM_011149	ENSMUSG00000032383	Ppib	AA408962|AA553318|AI844835|Cphn-2|Cphn2|CyP-20b	peptidylprolyl isomerase B	protein-coding
chr9_66067518_66068018	241.192	-0.282117	0.129575	-2.17725	0.0294619	0.0556471	all_samples_summits_27002	chr9	66067518	66068018	+	intron (NM_001025612, intron 5 of 6)	intron (NM_001025612, intron 5 of 6)	1963	NM_001025612	382083	Mm.477103	NM_001025612	ENSMUSG00000039452	Snx22	Gm1120	sorting nexin 22	protein-coding
chr9_66068974_66069474	274.836	-0.188445	0.1249	-1.50877	0.131358	0.197357	all_samples_summits_27003	chr9	66068974	66069474	+	exon (NM_001025612, exon 2 of 7)	exon (NM_001025612, exon 2 of 7)	507	NM_001025612	382083	Mm.477103	NM_001025612	ENSMUSG00000039452	Snx22	Gm1120	sorting nexin 22	protein-coding
chr9_66069558_66070058	829.053	0.169187	0.0755968	2.23801	0.0252202	0.0487471	all_samples_summits_27004	chr9	66069558	66070058	+	promoter-TSS (NM_001025612)	promoter-TSS (NM_001025612)	-77	NM_001025612	382083	Mm.477103	NM_001025612	ENSMUSG00000039452	Snx22	Gm1120	sorting nexin 22	protein-coding
chr9_66080757_66081257	912.971	0.317252	0.0886022	3.58063	0.000342766	0.00114261	all_samples_summits_27005	chr9	66080757	66081257	+	Intergenic	Intergenic	-11276	NM_001025612	382083	Mm.477103	NM_001025612	ENSMUSG00000039452	Snx22	Gm1120	sorting nexin 22	protein-coding
chr9_66081652_66082152	676.28	0.263635	0.134169	1.96494	0.0494211	0.0865999	all_samples_summits_27006	chr9	66081652	66082152	+	Intergenic	Intergenic	-12171	NM_001025612	382083	Mm.477103	NM_001025612	ENSMUSG00000039452	Snx22	Gm1120	sorting nexin 22	protein-coding
chr9_66088355_66088855	179.037	0.0556759	0.169866	0.327764	0.74309	0.801442	all_samples_summits_27007	chr9	66088355	66088855	+	intron (NM_019727, intron 14 of 14)	intron (NM_019727, intron 14 of 14)	-18874	NM_001025612	382083	Mm.477103	NM_001025612	ENSMUSG00000039452	Snx22	Gm1120	sorting nexin 22	protein-coding
chr9_66091210_66091710	1146.48	0.0885867	0.0892346	0.99274	0.320837	0.411619	all_samples_summits_27008	chr9	66091210	66091710	+	intron (NM_019727, intron 11 of 14)	intron (NM_019727, intron 11 of 14)	-21729	NM_001025612	382083	Mm.477103	NM_001025612	ENSMUSG00000039452	Snx22	Gm1120	sorting nexin 22	protein-coding
chr9_66092607_66093107	575.277	-0.124178	0.10523	-1.18007	0.237974	0.321864	all_samples_summits_27009	chr9	66092607	66093107	+	intron (NM_019727, intron 11 of 14)	intron (NM_019727, intron 11 of 14)	-23126	NM_001025612	382083	Mm.477103	NM_001025612	ENSMUSG00000039452	Snx22	Gm1120	sorting nexin 22	protein-coding
chr9_66105041_66105541	246.245	-0.458232	0.160195	-2.86047	0.00423011	0.0104358	all_samples_summits_27010	chr9	66105041	66105541	+	intron (NM_019727, intron 3 of 14)	intron (NM_019727, intron 3 of 14)	19595	NM_019727	56440	Mm.271891	NM_019727	ENSMUSG00000032382	Snx1	-	sorting nexin 1	protein-coding
chr9_66105733_66106233	189.491	-0.563004	0.162137	-3.4724	0.000515836	0.00163642	all_samples_summits_27011	chr9	66105733	66106233	+	intron (NM_019727, intron 2 of 14)	intron (NM_019727, intron 2 of 14)	18903	NM_019727	56440	Mm.271891	NM_019727	ENSMUSG00000032382	Snx1	-	sorting nexin 1	protein-coding
chr9_66116807_66117307	272.045	-0.668431	0.141963	-4.70847	2.4958e-06	1.34488e-05	all_samples_summits_27012	chr9	66116807	66117307	+	intron (NM_019727, intron 1 of 14)	intron (NM_019727, intron 1 of 14)	7829	NM_019727	56440	Mm.271891	NM_019727	ENSMUSG00000032382	Snx1	-	sorting nexin 1	protein-coding
chr9_66124166_66124666	410.574	0.322014	0.103627	3.10745	0.00188712	0.00515911	all_samples_summits_27013	chr9	66124166	66124666	+	intron (NM_019727, intron 1 of 14)	intron (NM_019727, intron 1 of 14)	470	NM_019727	56440	Mm.271891	NM_019727	ENSMUSG00000032382	Snx1	-	sorting nexin 1	protein-coding
chr9_66124673_66125173	1553.93	0.0672754	0.0712699	0.943953	0.345194	0.437018	all_samples_summits_27014	chr9	66124673	66125173	+	promoter-TSS (NM_019727)	promoter-TSS (NM_019727)	-37	NM_019727	56440	Mm.271891	NM_019727	ENSMUSG00000032382	Snx1	-	sorting nexin 1	protein-coding
chr9_66126415_66126915	989.586	0.116981	0.0857075	1.36488	0.17229	0.246915	all_samples_summits_27015	chr9	66126415	66126915	+	promoter-TSS (NM_026635)	promoter-TSS (NM_026635)	54	NM_001359210	68250	Mm.27107	NM_026635	ENSMUSG00000032381	Ciao2a	5730536A07Rik|Fam96a	cytosolic iron-sulfur assembly component 2A	protein-coding
chr9_66144223_66144723	183.188	0.333251	0.159076	2.09492	0.0361782	0.0663638	all_samples_summits_27016	chr9	66144223	66144723	+	Intergenic	Intergenic	-13753	NM_010019	13143	Mm.304472	NM_010019	ENSMUSG00000032380	Dapk2	-	death-associated protein kinase 2	protein-coding
chr9_66157950_66158450	834.294	0.121384	0.0824444	1.47231	0.140937	0.209296	all_samples_summits_27017	chr9	66157950	66158450	+	promoter-TSS (NM_010019)	promoter-TSS (NM_010019)	-26	NM_010019	13143	Mm.304472	NM_010019	ENSMUSG00000032380	Dapk2	-	death-associated protein kinase 2	protein-coding
chr9_66162961_66163461	226.183	-0.0577613	0.157278	-0.367256	0.713428	0.776771	all_samples_summits_27018	chr9	66162961	66163461	+	intron (NM_010019, intron 1 of 11)	MIR3|SINE|MIR	4985	NM_010019	13143	Mm.304472	NM_010019	ENSMUSG00000032380	Dapk2	-	death-associated protein kinase 2	protein-coding
chr9_66168164_66168664	166.798	0.311843	0.20546	1.51778	0.129069	0.194505	all_samples_summits_27019	chr9	66168164	66168664	+	intron (NM_010019, intron 2 of 11)	intron (NM_010019, intron 2 of 11)	10188	NM_010019	13143	Mm.304472	NM_010019	ENSMUSG00000032380	Dapk2	-	death-associated protein kinase 2	protein-coding
chr9_66171529_66172029	884.609	0.29427	0.0823866	3.57182	0.000354515	0.00117779	all_samples_summits_27020	chr9	66171529	66172029	+	intron (NM_010019, intron 2 of 11)	intron (NM_010019, intron 2 of 11)	13553	NM_010019	13143	Mm.304472	NM_010019	ENSMUSG00000032380	Dapk2	-	death-associated protein kinase 2	protein-coding
chr9_66172936_66173436	228.1	0.738351	0.15773	4.68112	2.85313e-06	1.5192e-05	all_samples_summits_27021	chr9	66172936	66173436	+	intron (NM_010019, intron 2 of 11)	MIRc|SINE|MIR	14960	NM_010019	13143	Mm.304472	NM_010019	ENSMUSG00000032380	Dapk2	-	death-associated protein kinase 2	protein-coding
chr9_66179773_66180273	1194.7	0.243632	0.0866891	2.81041	0.00494783	0.0119468	all_samples_summits_27022	chr9	66179773	66180273	+	intron (NM_010019, intron 2 of 11)	intron (NM_010019, intron 2 of 11)	21797	NM_010019	13143	Mm.304472	NM_010019	ENSMUSG00000032380	Dapk2	-	death-associated protein kinase 2	protein-coding
chr9_66181035_66181535	989.171	0.333714	0.0850532	3.9236	8.72369e-05	0.000336142	all_samples_summits_27023	chr9	66181035	66181535	+	intron (NM_010019, intron 2 of 11)	intron (NM_010019, intron 2 of 11)	23059	NM_010019	13143	Mm.304472	NM_010019	ENSMUSG00000032380	Dapk2	-	death-associated protein kinase 2	protein-coding
chr9_66181892_66182392	505.005	0.472063	0.146767	3.2164	0.00129808	0.00370325	all_samples_summits_27024	chr9	66181892	66182392	+	intron (NM_010019, intron 2 of 11)	intron (NM_010019, intron 2 of 11)	23916	NM_010019	13143	Mm.304472	NM_010019	ENSMUSG00000032380	Dapk2	-	death-associated protein kinase 2	protein-coding
chr9_66182759_66183259	616.248	0.565821	0.0864482	6.5452	5.94164e-11	7.27755e-10	all_samples_summits_27025	chr9	66182759	66183259	+	intron (NM_010019, intron 2 of 11)	L2a|LINE|L2	24783	NM_010019	13143	Mm.304472	NM_010019	ENSMUSG00000032380	Dapk2	-	death-associated protein kinase 2	protein-coding
chr9_66196491_66196991	323.417	0.197341	0.133047	1.48324	0.138012	0.205716	all_samples_summits_27026	chr9	66196491	66196991	+	intron (NM_010019, intron 2 of 11)	intron (NM_010019, intron 2 of 11)	38515	NM_010019	13143	Mm.304472	NM_010019	ENSMUSG00000032380	Dapk2	-	death-associated protein kinase 2	protein-coding
chr9_66206735_66207235	220.601	0.525136	0.19003	2.76344	0.00571951	0.0135574	all_samples_summits_27027	chr9	66206735	66207235	+	intron (NM_010019, intron 2 of 11)	intron (NM_010019, intron 2 of 11)	48759	NM_010019	13143	Mm.304472	NM_010019	ENSMUSG00000032380	Dapk2	-	death-associated protein kinase 2	protein-coding
chr9_66217914_66218414	430.47	0.308665	0.117241	2.63273	0.00847015	0.0190657	all_samples_summits_27028	chr9	66217914	66218414	+	intron (NM_010019, intron 2 of 11)	intron (NM_010019, intron 2 of 11)	59938	NM_010019	13143	Mm.304472	NM_010019	ENSMUSG00000032380	Dapk2	-	death-associated protein kinase 2	protein-coding
chr9_66218872_66219372	566.617	0.1899	0.113903	1.66721	0.0954732	0.151082	all_samples_summits_27029	chr9	66218872	66219372	+	intron (NM_010019, intron 2 of 11)	intron (NM_010019, intron 2 of 11)	60896	NM_010019	13143	Mm.304472	NM_010019	ENSMUSG00000032380	Dapk2	-	death-associated protein kinase 2	protein-coding
chr9_66219695_66220195	177.169	0.552666	0.176815	3.12567	0.001774	0.00488429	all_samples_summits_27030	chr9	66219695	66220195	+	intron (NM_010019, intron 2 of 11)	intron (NM_010019, intron 2 of 11)	61719	NM_010019	13143	Mm.304472	NM_010019	ENSMUSG00000032380	Dapk2	-	death-associated protein kinase 2	protein-coding
chr9_66236501_66237001	260.897	-0.190191	0.134838	-1.41052	0.158387	0.230442	all_samples_summits_27031	chr9	66236501	66237001	+	intron (NM_010019, intron 4 of 11)	MIRb|SINE|MIR	78525	NM_010019	13143	Mm.304472	NM_010019	ENSMUSG00000032380	Dapk2	-	death-associated protein kinase 2	protein-coding
chr9_66239175_66239675	280.191	0.936453	0.150724	6.21304	5.19709e-10	5.47926e-09	all_samples_summits_27032	chr9	66239175	66239675	+	intron (NM_010019, intron 4 of 11)	intron (NM_010019, intron 4 of 11)	81199	NM_010019	13143	Mm.304472	NM_010019	ENSMUSG00000032380	Dapk2	-	death-associated protein kinase 2	protein-coding
chr9_66239874_66240374	803.669	0.456546	0.125834	3.62816	0.000285449	0.000971927	all_samples_summits_27033	chr9	66239874	66240374	+	intron (NM_010019, intron 4 of 11)	intron (NM_010019, intron 4 of 11)	81898	NM_010019	13143	Mm.304472	NM_010019	ENSMUSG00000032380	Dapk2	-	death-associated protein kinase 2	protein-coding
chr9_66240430_66240930	1295.93	0.437737	0.0798988	5.47865	4.28584e-08	3.23944e-07	all_samples_summits_27034	chr9	66240430	66240930	+	intron (NM_010019, intron 4 of 11)	intron (NM_010019, intron 4 of 11)	82454	NM_010019	13143	Mm.304472	NM_010019	ENSMUSG00000032380	Dapk2	-	death-associated protein kinase 2	protein-coding
chr9_66240937_66241437	363.758	0.698558	0.143594	4.86483	1.14556e-06	6.61741e-06	all_samples_summits_27035	chr9	66240937	66241437	+	intron (NM_010019, intron 4 of 11)	intron (NM_010019, intron 4 of 11)	82961	NM_010019	13143	Mm.304472	NM_010019	ENSMUSG00000032380	Dapk2	-	death-associated protein kinase 2	protein-coding
chr9_66241727_66242227	190.815	0.523407	0.199291	2.62635	0.00863059	0.0193731	all_samples_summits_27036	chr9	66241727	66242227	+	intron (NM_010019, intron 4 of 11)	intron (NM_010019, intron 4 of 11)	83751	NM_010019	13143	Mm.304472	NM_010019	ENSMUSG00000032380	Dapk2	-	death-associated protein kinase 2	protein-coding
chr9_66330369_66330869	123.921	-1.88047	0.208871	-9.00302	2.19586e-19	8.63932e-18	all_samples_summits_27037	chr9	66330369	66330869	+	Intergenic	Intergenic	-19831	NM_145617	235439	Mm.244179	NM_145617	ENSMUSG00000038664	Herc1	2810449H11Rik|B230218H07|D130015N03Rik|tbl	HECT and RLD domain containing E3 ubiquitin protein ligase family member 1	protein-coding
chr9_66350177_66350677	885.353	0.121804	0.0872954	1.3953	0.162924	0.235851	all_samples_summits_27038	chr9	66350177	66350677	+	promoter-TSS (NM_145617)	promoter-TSS (NM_145617)	-23	NM_145617	235439	Mm.244179	NM_145617	ENSMUSG00000038664	Herc1	2810449H11Rik|B230218H07|D130015N03Rik|tbl	HECT and RLD domain containing E3 ubiquitin protein ligase family member 1	protein-coding
chr9_66350696_66351196	396.44	0.275962	0.104078	2.65149	0.00801371	0.018183	all_samples_summits_27039	chr9	66350696	66351196	+	intron (NM_145617, intron 1 of 77)	CpG	496	NM_145617	235439	Mm.244179	NM_145617	ENSMUSG00000038664	Herc1	2810449H11Rik|B230218H07|D130015N03Rik|tbl	HECT and RLD domain containing E3 ubiquitin protein ligase family member 1	protein-coding
chr9_66511600_66512100	1412.27	0.0197616	0.0671316	0.294371	0.768474	0.822429	all_samples_summits_27040	chr9	66511600	66512100	+	exon (NM_175206, exon 2 of 2)	exon (NM_175206, exon 2 of 2)	2743	NM_175206	74165	Mm.297998	NM_175206	ENSMUSG00000050503	Fbxl22	1110004B15Rik	F-box and leucine-rich repeat protein 22	protein-coding
chr9_66512256_66512756	735.823	0.129213	0.0923067	1.39982	0.161567	0.234217	all_samples_summits_27041	chr9	66512256	66512756	+	intron (NM_175206, intron 1 of 1)	intron (NM_175206, intron 1 of 1)	2087	NM_175206	74165	Mm.297998	NM_175206	ENSMUSG00000050503	Fbxl22	1110004B15Rik	F-box and leucine-rich repeat protein 22	protein-coding
chr9_66514051_66514551	281.016	-0.262169	0.147693	-1.7751	0.0758821	0.124391	all_samples_summits_27042	chr9	66514051	66514551	+	TTS (NM_001302122)	TTS (NM_001302122)	292	NM_175206	74165	Mm.297998	NM_175206	ENSMUSG00000050503	Fbxl22	1110004B15Rik	F-box and leucine-rich repeat protein 22	protein-coding
chr9_66516495_66516995	692.309	-0.452185	0.112799	-4.00878	6.10339e-05	0.00024384	all_samples_summits_27043	chr9	66516495	66516995	+	3' UTR (NM_001302122, exon 13 of 13)	3' UTR (NM_001302122, exon 13 of 13)	-2152	NM_175206	74165	Mm.297998	NM_175206	ENSMUSG00000050503	Fbxl22	1110004B15Rik	F-box and leucine-rich repeat protein 22	protein-coding
chr9_66520215_66520715	457.307	-0.13675	0.14642	-0.933954	0.350328	0.442129	all_samples_summits_27044	chr9	66520215	66520715	+	intron (NM_144937, intron 12 of 14)	intron (NM_144937, intron 12 of 14)	-5872	NM_175206	74165	Mm.297998	NM_175206	ENSMUSG00000050503	Fbxl22	1110004B15Rik	F-box and leucine-rich repeat protein 22	protein-coding
chr9_66591704_66592204	204.049	0.412634	0.161275	2.55857	0.0105103	0.0229893	all_samples_summits_27045	chr9	66591704	66592204	+	intron (NM_144937, intron 1 of 14)	CpG	1161	NM_144937	235441	Mm.32465	NM_144937	ENSMUSG00000032376	Usp3	AA409661|BC017156	ubiquitin specific peptidase 3	protein-coding
chr9_66592305_66592805	747.115	0.488184	0.100931	4.83679	1.31951e-06	7.52038e-06	all_samples_summits_27046	chr9	66592305	66592805	+	intron (NM_144937, intron 1 of 14)	CpG	560	NM_144937	235441	Mm.32465	NM_144937	ENSMUSG00000032376	Usp3	AA409661|BC017156	ubiquitin specific peptidase 3	protein-coding
chr9_66592927_66593427	1637.94	0.195558	0.0602427	3.24618	0.00116966	0.00338231	all_samples_summits_27047	chr9	66592927	66593427	+	promoter-TSS (NM_001302122)	promoter-TSS (NM_001302122)	-62	NM_001302122	235441	Mm.32465	NM_144937	ENSMUSG00000032376	Usp3	AA409661|BC017156	ubiquitin specific peptidase 3	protein-coding
chr9_66606445_66606945	860.943	0.137989	0.0969329	1.42355	0.154576	0.225842	all_samples_summits_27048	chr9	66606445	66606945	+	Intergenic	Intergenic	-13580	NM_001302122	235441	Mm.32465	NM_144937	ENSMUSG00000032376	Usp3	AA409661|BC017156	ubiquitin specific peptidase 3	protein-coding
chr9_66611637_66612137	509.518	0.0862741	0.112473	0.767062	0.443044	0.534057	all_samples_summits_27049	chr9	66611637	66612137	+	Intergenic	Intergenic	-18772	NM_001302122	235441	Mm.32465	NM_144937	ENSMUSG00000032376	Usp3	AA409661|BC017156	ubiquitin specific peptidase 3	protein-coding
chr9_66613651_66614151	372.003	-0.199236	0.166508	-1.19655	0.23148	0.314903	all_samples_summits_27050	chr9	66613651	66614151	+	Intergenic	Intergenic	-20786	NM_001302122	235441	Mm.32465	NM_144937	ENSMUSG00000032376	Usp3	AA409661|BC017156	ubiquitin specific peptidase 3	protein-coding
chr9_66620487_66620987	868.213	-0.282258	0.0814562	-3.46515	0.000529931	0.00167708	all_samples_summits_27051	chr9	66620487	66620987	+	Intergenic	LTR101_Mam|LTR|ERVL	-27622	NM_001302122	235441	Mm.32465	NM_144937	ENSMUSG00000032376	Usp3	AA409661|BC017156	ubiquitin specific peptidase 3	protein-coding
chr9_66625926_66626426	237.102	-0.336501	0.163298	-2.06065	0.039336	0.071361	all_samples_summits_27052	chr9	66625926	66626426	+	Intergenic	Intergenic	-33061	NM_001302122	235441	Mm.32465	NM_144937	ENSMUSG00000032376	Usp3	AA409661|BC017156	ubiquitin specific peptidase 3	protein-coding
chr9_66630778_66631278	212.646	-1.14508	0.190166	-6.02151	1.72799e-09	1.67327e-08	all_samples_summits_27053	chr9	66630778	66631278	+	Intergenic	Intergenic	-37913	NM_001302122	235441	Mm.32465	NM_144937	ENSMUSG00000032376	Usp3	AA409661|BC017156	ubiquitin specific peptidase 3	protein-coding
chr9_66646173_66646673	229.819	-0.139029	0.143278	-0.970344	0.331875	0.423245	all_samples_summits_27054	chr9	66646173	66646673	+	Intergenic	Intergenic	-53308	NM_001302122	235441	Mm.32465	NM_144937	ENSMUSG00000032376	Usp3	AA409661|BC017156	ubiquitin specific peptidase 3	protein-coding
chr9_66673733_66674233	480.442	-0.574632	0.106088	-5.41654	6.07644e-08	4.46303e-07	all_samples_summits_27055	chr9	66673733	66674233	+	Intergenic	Intergenic	-39703	NM_178396	76459	Mm.277921	NM_178396	ENSMUSG00000032373	Car12	2310047E01Rik|AI314958|CA-XII|Ca12	carbonic anhydrase 12	protein-coding
chr9_66769263_66769763	225.834	-1.42841	0.199321	-7.16639	7.7e-13	1.24293e-11	all_samples_summits_27056	chr9	66769263	66769763	+	Intergenic	Intergenic	25910	NM_177583	208117	Mm.41291	NM_177583	ENSMUSG00000032375	Aph1b	2310057K14Rik|Aph1c	aph1 homolog B, gamma secretase subunit	protein-coding
chr9_66795595_66796095	2693.5	-0.0128811	0.074482	-0.172942	0.862697	0.896828	all_samples_summits_27057	chr9	66795595	66796095	+	promoter-TSS (NM_177583)	promoter-TSS (NM_177583)	-422	NM_177583	208117	Mm.41291	NM_177583	ENSMUSG00000032375	Aph1b	2310057K14Rik|Aph1c	aph1 homolog B, gamma secretase subunit	protein-coding
chr9_66834605_66835105	2177.23	-0.0848761	0.0737555	-1.15078	0.249824	0.334846	all_samples_summits_27058	chr9	66834605	66835105	+	promoter-TSS (NM_026674)	promoter-TSS (NM_026674)	-149	NM_026674	68318	Mm.284229	NM_026674	ENSMUSG00000053040	Aph1c	0610008A10Rik|APH-1b|Aph1b	aph1 homolog C, gamma secretase subunit	protein-coding
chr9_66859493_66859993	248.902	-1.09864	0.140256	-7.8331	4.75972e-15	1.04294e-13	all_samples_summits_27059	chr9	66859493	66859993	+	intron (NM_173413, intron 3 of 7)	intron (NM_173413, intron 3 of 7)	-25037	NM_026674	68318	Mm.284229	NM_026674	ENSMUSG00000053040	Aph1c	0610008A10Rik|APH-1b|Aph1b	aph1 homolog C, gamma secretase subunit	protein-coding
chr9_66919539_66920039	1064.83	0.0455981	0.082282	0.554169	0.579463	0.660393	all_samples_summits_27060	chr9	66919539	66920039	+	promoter-TSS (NM_173413)	promoter-TSS (NM_173413)	-84	NM_173413	235442	Mm.260376	NM_173413	ENSMUSG00000036943	Rab8b	5930437D16|D330025I23Rik	RAB8B, member RAS oncogene family	protein-coding
chr9_66938773_66939273	190.415	0.0199341	0.17418	0.114445	0.908885	0.932308	all_samples_summits_27061	chr9	66938773	66939273	+	Intergenic	Intergenic	-7063	NM_026467	67941	Mm.30120	NM_026467	ENSMUSG00000036781	Rps27l	1810034D23Rik	ribosomal protein S27-like	protein-coding
chr9_66945795_66946295	1355.93	0.177055	0.0659861	2.68322	0.00729178	0.0167408	all_samples_summits_27062	chr9	66945795	66946295	+	promoter-TSS (NM_001311101)	promoter-TSS (NM_001311101)	-41	NM_026467	67941	Mm.30120	NM_026467	ENSMUSG00000036781	Rps27l	1810034D23Rik	ribosomal protein S27-like	protein-coding
chr9_66974684_66975184	992.122	0.0630572	0.0878981	0.717389	0.473134	0.562447	all_samples_summits_27063	chr9	66974684	66975184	+	intron (NM_030717, intron 1 of 5)	CpG	550	NM_030717	80907	Mm.157882	NM_030717	ENSMUSG00000032370	Lactb	LACT-1|Lact1|Mrpl56	lactamase, beta	protein-coding
chr9_66975187_66975687	888.252	0.121055	0.0759359	1.59417	0.110897	0.171306	all_samples_summits_27064	chr9	66975187	66975687	+	promoter-TSS (NM_030717)	promoter-TSS (NM_030717)	47	NM_030717	80907	Mm.157882	NM_030717	ENSMUSG00000032370	Lactb	LACT-1|Lact1|Mrpl56	lactamase, beta	protein-coding
chr9_66988764_66989264	971.286	0.488889	0.0886912	5.51226	3.54264e-08	2.72028e-07	all_samples_summits_27065	chr9	66988764	66989264	+	Intergenic	Intergenic	-13530	NM_030717	80907	Mm.157882	NM_030717	ENSMUSG00000032370	Lactb	LACT-1|Lact1|Mrpl56	lactamase, beta	protein-coding
chr9_66989498_66989998	487.845	0.97462	0.159632	6.10541	1.02536e-09	1.0291e-08	all_samples_summits_27066	chr9	66989498	66989998	+	Intergenic	B4A|SINE|B4	-14264	NM_030717	80907	Mm.157882	NM_030717	ENSMUSG00000032370	Lactb	LACT-1|Lact1|Mrpl56	lactamase, beta	protein-coding
chr9_66990007_66990507	1091.07	0.409507	0.0817116	5.01161	5.3977e-07	3.31996e-06	all_samples_summits_27067	chr9	66990007	66990507	+	Intergenic	Intergenic	-14773	NM_030717	80907	Mm.157882	NM_030717	ENSMUSG00000032370	Lactb	LACT-1|Lact1|Mrpl56	lactamase, beta	protein-coding
chr9_66990853_66991353	586.735	0.967134	0.118161	8.18489	2.72555e-16	7.1106e-15	all_samples_summits_27068	chr9	66990853	66991353	+	Intergenic	Intergenic	-15619	NM_030717	80907	Mm.157882	NM_030717	ENSMUSG00000032370	Lactb	LACT-1|Lact1|Mrpl56	lactamase, beta	protein-coding
chr9_66991952_66992452	496.676	0.729396	0.127861	5.70459	1.16621e-08	9.79547e-08	all_samples_summits_27069	chr9	66991952	66992452	+	Intergenic	Intergenic	-16718	NM_030717	80907	Mm.157882	NM_030717	ENSMUSG00000032370	Lactb	LACT-1|Lact1|Mrpl56	lactamase, beta	protein-coding
chr9_66994549_66995049	169.081	1.18257	0.237108	4.98745	6.11824e-07	3.72243e-06	all_samples_summits_27070	chr9	66994549	66995049	+	Intergenic	Intergenic	-19315	NM_030717	80907	Mm.157882	NM_030717	ENSMUSG00000032370	Lactb	LACT-1|Lact1|Mrpl56	lactamase, beta	protein-coding
chr9_67001069_67001569	521.723	0.335895	0.0971619	3.45707	0.000546084	0.00172224	all_samples_summits_27071	chr9	67001069	67001569	+	Intergenic	Intergenic	-25835	NM_030717	80907	Mm.157882	NM_030717	ENSMUSG00000032370	Lactb	LACT-1|Lact1|Mrpl56	lactamase, beta	protein-coding
chr9_67003132_67003632	824.175	-0.0456549	0.126956	-0.359614	0.719136	0.781555	all_samples_summits_27072	chr9	67003132	67003632	+	Intergenic	Intergenic	-27898	NM_030717	80907	Mm.157882	NM_030717	ENSMUSG00000032370	Lactb	LACT-1|Lact1|Mrpl56	lactamase, beta	protein-coding
chr9_67008788_67009288	205.814	0.569664	0.195693	2.911	0.00360269	0.00907651	all_samples_summits_27073	chr9	67008788	67009288	+	Intergenic	Intergenic	-33554	NM_030717	80907	Mm.157882	NM_030717	ENSMUSG00000032370	Lactb	LACT-1|Lact1|Mrpl56	lactamase, beta	protein-coding
chr9_67009411_67009911	147.958	0.910893	0.167028	5.45354	4.93764e-08	3.69008e-07	all_samples_summits_27074	chr9	67009411	67009911	+	Intergenic	MER58B|DNA|hAT-Charlie	-34177	NM_030717	80907	Mm.157882	NM_030717	ENSMUSG00000032370	Lactb	LACT-1|Lact1|Mrpl56	lactamase, beta	protein-coding
chr9_67011411_67011911	1903.93	0.0575914	0.0919941	0.626033	0.531293	0.616615	all_samples_summits_27075	chr9	67011411	67011911	+	Intergenic	Intergenic	32210	NM_001164252	22003	Mm.121878	NM_024427	ENSMUSG00000032366	Tpm1	AA986836|AI854628|TM2|TPM1kappa|Tm3|Tmpa|Tpm-1|alpha-TM	tropomyosin 1, alpha	protein-coding
chr9_67012174_67012674	533.438	0.596017	0.111634	5.33905	9.34355e-08	6.65172e-07	all_samples_summits_27076	chr9	67012174	67012674	+	Intergenic	Intergenic	31447	NM_001164252	22003	Mm.121878	NM_024427	ENSMUSG00000032366	Tpm1	AA986836|AI854628|TM2|TPM1kappa|Tm3|Tmpa|Tpm-1|alpha-TM	tropomyosin 1, alpha	protein-coding
chr9_67013384_67013884	159.097	0.50645	0.196741	2.5742	0.0100473	0.0221005	all_samples_summits_27077	chr9	67013384	67013884	+	Intergenic	MIRc|SINE|MIR	30237	NM_001164252	22003	Mm.121878	NM_024427	ENSMUSG00000032366	Tpm1	AA986836|AI854628|TM2|TPM1kappa|Tm3|Tmpa|Tpm-1|alpha-TM	tropomyosin 1, alpha	protein-coding
chr9_67015017_67015517	229.999	-0.459571	0.175421	-2.61982	0.0087976	0.0196893	all_samples_summits_27078	chr9	67015017	67015517	+	Intergenic	Intergenic	28604	NM_001164252	22003	Mm.121878	NM_024427	ENSMUSG00000032366	Tpm1	AA986836|AI854628|TM2|TPM1kappa|Tm3|Tmpa|Tpm-1|alpha-TM	tropomyosin 1, alpha	protein-coding
chr9_67019830_67020330	455.414	0.640723	0.11352	5.64416	1.65989e-08	1.35627e-07	all_samples_summits_27079	chr9	67019830	67020330	+	Intergenic	Intergenic	23791	NM_001164252	22003	Mm.121878	NM_024427	ENSMUSG00000032366	Tpm1	AA986836|AI854628|TM2|TPM1kappa|Tm3|Tmpa|Tpm-1|alpha-TM	tropomyosin 1, alpha	protein-coding
chr9_67023308_67023808	1145.5	0.137361	0.0849786	1.61642	0.106003	0.164966	all_samples_summits_27080	chr9	67023308	67023808	+	TTS (NM_001164256)	TTS (NM_001164256)	20313	NM_001164252	22003	Mm.121878	NM_024427	ENSMUSG00000032366	Tpm1	AA986836|AI854628|TM2|TPM1kappa|Tm3|Tmpa|Tpm-1|alpha-TM	tropomyosin 1, alpha	protein-coding
chr9_67024882_67025382	1290.78	0.114372	0.0750202	1.52455	0.12737	0.192329	all_samples_summits_27081	chr9	67024882	67025382	+	intron (NM_001164255, intron 8 of 8)	intron (NM_001164255, intron 8 of 8)	18739	NM_001164252	22003	Mm.121878	NM_024427	ENSMUSG00000032366	Tpm1	AA986836|AI854628|TM2|TPM1kappa|Tm3|Tmpa|Tpm-1|alpha-TM	tropomyosin 1, alpha	protein-coding
chr9_67025639_67026139	650.604	0.342414	0.109825	3.11781	0.00182201	0.00499981	all_samples_summits_27082	chr9	67025639	67026139	+	intron (NM_001164255, intron 8 of 8)	intron (NM_001164255, intron 8 of 8)	17982	NM_001164252	22003	Mm.121878	NM_024427	ENSMUSG00000032366	Tpm1	AA986836|AI854628|TM2|TPM1kappa|Tm3|Tmpa|Tpm-1|alpha-TM	tropomyosin 1, alpha	protein-coding
chr9_67028222_67028722	369.002	-0.0449977	0.137294	-0.327748	0.743102	0.801442	all_samples_summits_27083	chr9	67028222	67028722	+	intron (NM_001164248, intron 9 of 9)	intron (NM_001164248, intron 9 of 9)	15399	NM_001164252	22003	Mm.121878	NM_024427	ENSMUSG00000032366	Tpm1	AA986836|AI854628|TM2|TPM1kappa|Tm3|Tmpa|Tpm-1|alpha-TM	tropomyosin 1, alpha	protein-coding
chr9_67028859_67029359	246.658	0.268468	0.178871	1.5009	0.133382	0.199914	all_samples_summits_27084	chr9	67028859	67029359	+	intron (NM_001164248, intron 9 of 9)	B1_Mur1|SINE|Alu	14762	NM_001164252	22003	Mm.121878	NM_024427	ENSMUSG00000032366	Tpm1	AA986836|AI854628|TM2|TPM1kappa|Tm3|Tmpa|Tpm-1|alpha-TM	tropomyosin 1, alpha	protein-coding
chr9_67029384_67029884	264.875	0.184732	0.162664	1.13567	0.256094	0.341775	all_samples_summits_27085	chr9	67029384	67029884	+	intron (NM_001164248, intron 9 of 9)	intron (NM_001164248, intron 9 of 9)	14237	NM_001164252	22003	Mm.121878	NM_024427	ENSMUSG00000032366	Tpm1	AA986836|AI854628|TM2|TPM1kappa|Tm3|Tmpa|Tpm-1|alpha-TM	tropomyosin 1, alpha	protein-coding
chr9_67035152_67035652	245.758	1.19841	0.174416	6.87102	6.37439e-12	9.0033e-11	all_samples_summits_27086	chr9	67035152	67035652	+	intron (NM_024427, intron 3 of 8)	MTE2b|LTR|ERVL-MaLR	8469	NM_001164252	22003	Mm.121878	NM_024427	ENSMUSG00000032366	Tpm1	AA986836|AI854628|TM2|TPM1kappa|Tm3|Tmpa|Tpm-1|alpha-TM	tropomyosin 1, alpha	protein-coding
chr9_67035919_67036419	870.458	0.506575	0.100945	5.01831	5.21275e-07	3.21392e-06	all_samples_summits_27087	chr9	67035919	67036419	+	intron (NM_001164249, intron 2 of 8)	intron (NM_001164249, intron 2 of 8)	7702	NM_001164252	22003	Mm.121878	NM_024427	ENSMUSG00000032366	Tpm1	AA986836|AI854628|TM2|TPM1kappa|Tm3|Tmpa|Tpm-1|alpha-TM	tropomyosin 1, alpha	protein-coding
chr9_67036582_67037082	577.369	0.355268	0.105085	3.38076	0.00072286	0.00221162	all_samples_summits_27088	chr9	67036582	67037082	+	intron (NM_001164249, intron 2 of 8)	intron (NM_001164249, intron 2 of 8)	7039	NM_001164252	22003	Mm.121878	NM_024427	ENSMUSG00000032366	Tpm1	AA986836|AI854628|TM2|TPM1kappa|Tm3|Tmpa|Tpm-1|alpha-TM	tropomyosin 1, alpha	protein-coding
chr9_67037245_67037745	276.706	0.749375	0.144688	5.17924	2.22795e-07	1.47319e-06	all_samples_summits_27089	chr9	67037245	67037745	+	intron (NM_001164249, intron 2 of 8)	intron (NM_001164249, intron 2 of 8)	6376	NM_001164252	22003	Mm.121878	NM_024427	ENSMUSG00000032366	Tpm1	AA986836|AI854628|TM2|TPM1kappa|Tm3|Tmpa|Tpm-1|alpha-TM	tropomyosin 1, alpha	protein-coding
chr9_67038613_67039113	270.512	0.331966	0.138205	2.40198	0.0163065	0.0334935	all_samples_summits_27090	chr9	67038613	67039113	+	intron (NM_001164249, intron 2 of 8)	intron (NM_001164249, intron 2 of 8)	5008	NM_001164252	22003	Mm.121878	NM_024427	ENSMUSG00000032366	Tpm1	AA986836|AI854628|TM2|TPM1kappa|Tm3|Tmpa|Tpm-1|alpha-TM	tropomyosin 1, alpha	protein-coding
chr9_67041335_67041835	893.744	0.272366	0.11824	2.30349	0.0212512	0.0420327	all_samples_summits_27091	chr9	67041335	67041835	+	intron (NM_001164249, intron 2 of 8)	intron (NM_001164249, intron 2 of 8)	2286	NM_001164252	22003	Mm.121878	NM_024427	ENSMUSG00000032366	Tpm1	AA986836|AI854628|TM2|TPM1kappa|Tm3|Tmpa|Tpm-1|alpha-TM	tropomyosin 1, alpha	protein-coding
chr9_67041899_67042399	454.405	0.614486	0.119878	5.12591	2.961e-07	1.91463e-06	all_samples_summits_27092	chr9	67041899	67042399	+	intron (NM_001164249, intron 2 of 8)	intron (NM_001164249, intron 2 of 8)	1722	NM_001164252	22003	Mm.121878	NM_024427	ENSMUSG00000032366	Tpm1	AA986836|AI854628|TM2|TPM1kappa|Tm3|Tmpa|Tpm-1|alpha-TM	tropomyosin 1, alpha	protein-coding
chr9_67043711_67044211	1641.8	0.150389	0.0762037	1.97351	0.0484374	0.0851707	all_samples_summits_27093	chr9	67043711	67044211	+	promoter-TSS (NM_001164253)	promoter-TSS (NM_001164253)	-90	NM_001164253	22003	Mm.121878	NM_024427	ENSMUSG00000032366	Tpm1	AA986836|AI854628|TM2|TPM1kappa|Tm3|Tmpa|Tpm-1|alpha-TM	tropomyosin 1, alpha	protein-coding
chr9_67045228_67045728	412.891	0.0709013	0.122484	0.578863	0.562681	0.645352	all_samples_summits_27094	chr9	67045228	67045728	+	intron (NM_001164249, intron 2 of 8)	intron (NM_001164249, intron 2 of 8)	-1607	NM_001164253	22003	Mm.121878	NM_024427	ENSMUSG00000032366	Tpm1	AA986836|AI854628|TM2|TPM1kappa|Tm3|Tmpa|Tpm-1|alpha-TM	tropomyosin 1, alpha	protein-coding
chr9_67049171_67049671	463.698	-0.247791	0.180089	-1.37593	0.168842	0.242858	all_samples_summits_27095	chr9	67049171	67049671	+	promoter-TSS (NM_001164251)	promoter-TSS (NM_001164251)	-208	NM_001164251	22003	Mm.121878	NM_024427	ENSMUSG00000032366	Tpm1	AA986836|AI854628|TM2|TPM1kappa|Tm3|Tmpa|Tpm-1|alpha-TM	tropomyosin 1, alpha	protein-coding
chr9_67104561_67105061	233.921	0.240452	0.177886	1.35172	0.176466	0.25185	all_samples_summits_27096	chr9	67104561	67105061	+	intron (NR_153957, intron 1 of 2)	MER81|DNA|hAT-Blackjack	2511	NR_153957	102632690	Mm.387246	NR_153957		Gm10646	-	predicted gene 10646	ncRNA
chr9_67105825_67106325	381.063	-0.0840224	0.150036	-0.560015	0.575469	0.656781	all_samples_summits_27097	chr9	67105825	67106325	+	non-coding (NR_153957, exon 2 of 3)	non-coding (NR_153957, exon 2 of 3)	3775	NR_153957	102632690	Mm.387246	NR_153957		Gm10646	-	predicted gene 10646	ncRNA
chr9_67107944_67108444	262.58	-0.459469	0.19396	-2.36889	0.0178418	0.0361683	all_samples_summits_27098	chr9	67107944	67108444	+	non-coding (NR_153957, exon 3 of 3)	non-coding (NR_153957, exon 3 of 3)	5894	NR_153957	102632690	Mm.387246	NR_153957		Gm10646	-	predicted gene 10646	ncRNA
chr9_67121606_67122106	301.441	-0.537776	0.167722	-3.20635	0.00134429	0.00382355	all_samples_summits_27099	chr9	67121606	67122106	+	Intergenic	Intergenic	-11705	NR_045748	100502636	Mm.412607	NR_045748	ENSMUSG00000111556	Gm19299	-	predicted gene, 19299	ncRNA
chr9_67235340_67235840	229.772	-0.244719	0.207101	-1.18164	0.237347	0.321195	all_samples_summits_27100	chr9	67235340	67235840	+	intron (NM_001081242, intron 53 of 57)	intron (NM_001081242, intron 53 of 57)	1136	NR_029576	387185		NR_029576	ENSMUSG00000076379	Mir190a	Mir190|Mirn190|mir-190|mir-190a|mmu-mir-190|mmu-mir-190a	microRNA 190a	ncRNA
chr9_67247344_67247844	836.715	-0.00422283	0.0817496	-0.0516557	0.958803	0.970577	all_samples_summits_27101	chr9	67247344	67247844	+	intron (NM_001081242, intron 51 of 57)	intron (NM_001081242, intron 51 of 57)	-10868	NR_029576	387185		NR_029576	ENSMUSG00000076379	Mir190a	Mir190|Mirn190|mir-190|mir-190a|mmu-mir-190|mmu-mir-190a	microRNA 190a	ncRNA
chr9_67264970_67265470	237.11	-0.600881	0.175188	-3.42992	0.000603769	0.00188327	all_samples_summits_27102	chr9	67264970	67265470	+	intron (NM_001081242, intron 45 of 57)	intron (NM_001081242, intron 45 of 57)	-28494	NR_029576	387185		NR_029576	ENSMUSG00000076379	Mir190a	Mir190|Mirn190|mir-190|mir-190a|mmu-mir-190|mmu-mir-190a	microRNA 190a	ncRNA
chr9_67297466_67297966	350.869	0.548357	0.109954	4.98714	6.12782e-07	3.72693e-06	all_samples_summits_27103	chr9	67297466	67297966	+	intron (NM_001081242, intron 36 of 57)	intron (NM_001081242, intron 36 of 57)	-60990	NR_029576	387185		NR_029576	ENSMUSG00000076379	Mir190a	Mir190|Mirn190|mir-190|mir-190a|mmu-mir-190|mmu-mir-190a	microRNA 190a	ncRNA
chr9_67299039_67299539	583.647	0.260132	0.126481	2.05668	0.0397168	0.0719524	all_samples_summits_27104	chr9	67299039	67299539	+	intron (NM_001081242, intron 36 of 57)	intron (NM_001081242, intron 36 of 57)	-62563	NR_029576	387185		NR_029576	ENSMUSG00000076379	Mir190a	Mir190|Mirn190|mir-190|mir-190a|mmu-mir-190|mmu-mir-190a	microRNA 190a	ncRNA
chr9_67477434_67477934	256.622	-1.06578	0.176608	-6.03476	1.59203e-09	1.55062e-08	all_samples_summits_27105	chr9	67477434	67477934	+	intron (NM_001081242, intron 1 of 57)	intron (NM_001081242, intron 1 of 57)	82019	NM_001081242	70549	Mm.33645	NM_027458	ENSMUSG00000052698	Tln2	5730421P04Rik|AI507121|AI787438|AL118320|mKIAA0320	talin 2	protein-coding
chr9_67544767_67545267	191.899	-0.931884	0.189701	-4.91239	8.99707e-07	5.31701e-06	all_samples_summits_27106	chr9	67544767	67545267	+	intron (NM_001081242, intron 1 of 57)	intron (NM_001081242, intron 1 of 57)	14686	NM_001081242	70549	Mm.33645	NM_027458	ENSMUSG00000052698	Tln2	5730421P04Rik|AI507121|AI787438|AL118320|mKIAA0320	talin 2	protein-coding
chr9_67565869_67566369	251.538	-0.44926	0.201993	-2.22414	0.0261391	0.0502632	all_samples_summits_27107	chr9	67565869	67566369	+	Intergenic	Intergenic	-6416	NM_001081242	70549	Mm.33645	NM_027458	ENSMUSG00000052698	Tln2	5730421P04Rik|AI507121|AI787438|AL118320|mKIAA0320	talin 2	protein-coding
chr9_67593457_67593957	624.888	-0.792714	0.0901414	-8.79412	1.44169e-18	5.11395e-17	all_samples_summits_27108	chr9	67593457	67593957	+	Intergenic	Intergenic	-34004	NM_001081242	70549	Mm.33645	NM_027458	ENSMUSG00000052698	Tln2	5730421P04Rik|AI507121|AI787438|AL118320|mKIAA0320	talin 2	protein-coding
chr9_67605815_67606315	193.025	-0.672423	0.21066	-3.19198	0.00141302	0.00399574	all_samples_summits_27109	chr9	67605815	67606315	+	Intergenic	Intergenic	-46362	NM_001081242	70549	Mm.33645	NM_027458	ENSMUSG00000052698	Tln2	5730421P04Rik|AI507121|AI787438|AL118320|mKIAA0320	talin 2	protein-coding
chr9_67609117_67609617	258.668	-0.926579	0.165303	-5.60535	2.07837e-08	1.66017e-07	all_samples_summits_27110	chr9	67609117	67609617	+	Intergenic	B1F2|SINE|Alu	-49664	NM_001081242	70549	Mm.33645	NM_027458	ENSMUSG00000052698	Tln2	5730421P04Rik|AI507121|AI787438|AL118320|mKIAA0320	talin 2	protein-coding
chr9_67633800_67634300	291.588	-0.700654	0.144952	-4.83368	1.34031e-06	7.63125e-06	all_samples_summits_27111	chr9	67633800	67634300	+	Intergenic	CpG	-74347	NM_001081242	70549	Mm.33645	NM_027458	ENSMUSG00000052698	Tln2	5730421P04Rik|AI507121|AI787438|AL118320|mKIAA0320	talin 2	protein-coding
chr9_67758574_67759074	450.068	0.0108225	0.116102	0.0932152	0.925733	0.945422	all_samples_summits_27112	chr9	67758574	67759074	+	promoter-TSS (NM_001081314)	promoter-TSS (NM_001081314)	-613	NM_001081314	75697	Mm.105353	NM_001081314	ENSMUSG00000091956	C2cd4b	3300001A09Rik|Fam148b	C2 calcium-dependent domain containing 4B	protein-coding
chr9_67759126_67759626	1062.46	0.0259596	0.115026	0.225685	0.821447	0.865013	all_samples_summits_27113	chr9	67759126	67759626	+	promoter-TSS (NM_001081314)	promoter-TSS (NM_001081314)	-61	NM_001081314	75697	Mm.105353	NM_001081314	ENSMUSG00000091956	C2cd4b	3300001A09Rik|Fam148b	C2 calcium-dependent domain containing 4B	protein-coding
chr9_67759810_67760310	363.752	0.34323	0.142017	2.41682	0.0156567	0.0323246	all_samples_summits_27114	chr9	67759810	67760310	+	non-coding (NR_153961, exon 1 of 2)	non-coding (NR_153961, exon 1 of 2)	170	NR_153961	102633151	Mm.392017	NR_153961		M5C1000I18Rik	-	RIKEN cDNA M5C1000I18 gene	ncRNA
chr9_67771229_67771729	318.116	0.358233	0.143714	2.49268	0.0126784	0.0269916	all_samples_summits_27115	chr9	67771229	67771729	+	Intergenic	Intergenic	-11249	NR_153961	102633151	Mm.392017	NR_153961		M5C1000I18Rik	-	RIKEN cDNA M5C1000I18 gene	ncRNA
chr9_67773196_67773696	244.812	0.179454	0.143944	1.24669	0.21251	0.293566	all_samples_summits_27116	chr9	67773196	67773696	+	Intergenic	Intergenic	-13216	NR_153961	102633151	Mm.392017	NR_153961		M5C1000I18Rik	-	RIKEN cDNA M5C1000I18 gene	ncRNA
chr9_67774134_67774634	868.312	-0.170026	0.10746	-1.58223	0.113598	0.174896	all_samples_summits_27117	chr9	67774134	67774634	+	Intergenic	Intergenic	-14154	NR_153961	102633151	Mm.392017	NR_153961		M5C1000I18Rik	-	RIKEN cDNA M5C1000I18 gene	ncRNA
chr9_67813615_67814115	324.19	-0.921579	0.18292	-5.03816	4.70017e-07	2.92466e-06	all_samples_summits_27118	chr9	67813615	67814115	+	Intergenic	Intergenic	18465	NM_001163143	244911	Mm.325849	NM_001163143	ENSMUSG00000047990	C2cd4a	EG244911|Fam148a	C2 calcium-dependent domain containing 4A	protein-coding
chr9_67840121_67840621	644.149	0.135138	0.0920895	1.46746	0.14225	0.21089	all_samples_summits_27119	chr9	67840121	67840621	+	promoter-TSS (NM_177184)	promoter-TSS (NM_177184)	20	NM_177184	320528	Mm.241454	NM_177184	ENSMUSG00000035284	Vps13c	AI552542|AV026040|C230055H22Rik|W51662|chorein	vacuolar protein sorting 13C	protein-coding
chr9_67966973_67967473	148.013	-2.08592	0.2223	-9.38332	6.39269e-21	3.09864e-19	all_samples_summits_27120	chr9	67966973	67967473	+	intron (NM_177184, intron 74 of 84)	intron (NM_177184, intron 74 of 84)	58491	NR_045745	434412	Mm.490707	NR_045745	ENSMUSG00000111841	Gm20745	-	predicted gene, 20745	ncRNA
chr9_68561599_68562099	160.283	-1.49848	0.213026	-7.03427	2.00304e-12	3.03157e-11	all_samples_summits_27121	chr9	68561599	68562099	+	Intergenic	Intergenic	-41649	NR_040737	74951	Mm.60678	NR_040737	ENSMUSG00000111303	4930502A04Rik	-	RIKEN cDNA 4930502A04 gene	ncRNA
chr9_68563186_68563686	221.447	-1.0183	0.139055	-7.32297	2.42534e-13	4.20682e-12	all_samples_summits_27122	chr9	68563186	68563686	+	Intergenic	Intergenic	-43236	NR_040737	74951	Mm.60678	NR_040737	ENSMUSG00000111303	4930502A04Rik	-	RIKEN cDNA 4930502A04 gene	ncRNA
chr9_68653406_68653906	194.068	-1.66769	0.194257	-8.58496	9.08645e-18	2.90687e-16	all_samples_summits_27123	chr9	68653406	68653906	+	promoter-TSS (NM_001289917)	promoter-TSS (NM_001289917)	-130	NM_001289917	19883	Mm.378450	NM_013646	ENSMUSG00000032238	Rora	9530021D13Rik|Nr1f1|ROR1|ROR2|ROR3|nmf267|sg|staggerer|tmgc26	RAR-related orphan receptor alpha	protein-coding
chr9_68655271_68655771	112.719	-1.94773	0.246222	-7.91047	2.56424e-15	5.84387e-14	all_samples_summits_27124	chr9	68655271	68655771	+	intron (NM_013646, intron 1 of 10)	intron (NM_013646, intron 1 of 10)	1735	NM_013646	19883	Mm.378450	NM_013646	ENSMUSG00000032238	Rora	9530021D13Rik|Nr1f1|ROR1|ROR2|ROR3|nmf267|sg|staggerer|tmgc26	RAR-related orphan receptor alpha	protein-coding
chr9_69006609_69007109	156.523	-1.22633	0.225143	-5.44687	5.12629e-08	3.82053e-07	all_samples_summits_27125	chr9	69006609	69007109	+	intron (NM_013646, intron 1 of 10)	intron (NM_013646, intron 1 of 10)	241513	NR_033299	320440	Mm.483129	NM_177159		9530091C08Rik	-	RIKEN cDNA 9530091C08 gene	ncRNA
chr9_69085223_69085723	170.507	-1.10279	0.197116	-5.59463	2.21099e-08	1.75893e-07	all_samples_summits_27126	chr9	69085223	69085723	+	intron (NM_013646, intron 1 of 10)	L2c|LINE|L2	-204368	NM_001289916	19883	Mm.378450	NM_013646	ENSMUSG00000032238	Rora	9530021D13Rik|Nr1f1|ROR1|ROR2|ROR3|nmf267|sg|staggerer|tmgc26	RAR-related orphan receptor alpha	protein-coding
chr9_69092106_69092606	351.832	-0.697714	0.208501	-3.34633	0.000818888	0.00246896	all_samples_summits_27127	chr9	69092106	69092606	+	intron (NM_013646, intron 1 of 10)	intron (NM_013646, intron 1 of 10)	-197485	NM_001289916	19883	Mm.378450	NM_013646	ENSMUSG00000032238	Rora	9530021D13Rik|Nr1f1|ROR1|ROR2|ROR3|nmf267|sg|staggerer|tmgc26	RAR-related orphan receptor alpha	protein-coding
chr9_69125229_69125729	299.391	-0.256868	0.153738	-1.67082	0.0947571	0.150088	all_samples_summits_27128	chr9	69125229	69125729	+	intron (NM_013646, intron 1 of 10)	intron (NM_013646, intron 1 of 10)	-164362	NM_001289916	19883	Mm.378450	NM_013646	ENSMUSG00000032238	Rora	9530021D13Rik|Nr1f1|ROR1|ROR2|ROR3|nmf267|sg|staggerer|tmgc26	RAR-related orphan receptor alpha	protein-coding
chr9_69132858_69133358	373.347	-0.0590094	0.131031	-0.450346	0.652461	0.725356	all_samples_summits_27129	chr9	69132858	69133358	+	intron (NM_013646, intron 1 of 10)	intron (NM_013646, intron 1 of 10)	-156733	NM_001289916	19883	Mm.378450	NM_013646	ENSMUSG00000032238	Rora	9530021D13Rik|Nr1f1|ROR1|ROR2|ROR3|nmf267|sg|staggerer|tmgc26	RAR-related orphan receptor alpha	protein-coding
chr9_69155089_69155589	159.18	-0.419543	0.214174	-1.95889	0.0501256	0.0876633	all_samples_summits_27130	chr9	69155089	69155589	+	intron (NM_013646, intron 1 of 10)	intron (NM_013646, intron 1 of 10)	-134502	NM_001289916	19883	Mm.378450	NM_013646	ENSMUSG00000032238	Rora	9530021D13Rik|Nr1f1|ROR1|ROR2|ROR3|nmf267|sg|staggerer|tmgc26	RAR-related orphan receptor alpha	protein-coding
chr9_69155928_69156428	541.995	-0.459768	0.113245	-4.05994	4.90861e-05	0.000200793	all_samples_summits_27131	chr9	69155928	69156428	+	intron (NM_013646, intron 1 of 10)	intron (NM_013646, intron 1 of 10)	-133663	NM_001289916	19883	Mm.378450	NM_013646	ENSMUSG00000032238	Rora	9530021D13Rik|Nr1f1|ROR1|ROR2|ROR3|nmf267|sg|staggerer|tmgc26	RAR-related orphan receptor alpha	protein-coding
chr9_69289586_69290086	1499.48	0.0663996	0.0787543	0.843123	0.39916	0.49088	all_samples_summits_27132	chr9	69289586	69290086	+	promoter-TSS (NM_001289916)	promoter-TSS (NM_001289916)	-5	NM_001289916	19883	Mm.378450	NM_013646	ENSMUSG00000032238	Rora	9530021D13Rik|Nr1f1|ROR1|ROR2|ROR3|nmf267|sg|staggerer|tmgc26	RAR-related orphan receptor alpha	protein-coding
chr9_69290283_69290783	494.591	0.354084	0.107123	3.30539	0.000948436	0.0028112	all_samples_summits_27133	chr9	69290283	69290783	+	intron (NM_001289916, intron 1 of 9)	CpG	692	NM_001289916	19883	Mm.378450	NM_013646	ENSMUSG00000032238	Rora	9530021D13Rik|Nr1f1|ROR1|ROR2|ROR3|nmf267|sg|staggerer|tmgc26	RAR-related orphan receptor alpha	protein-coding
chr9_69300228_69300728	132.449	-1.24993	0.250292	-4.99388	5.91779e-07	3.61336e-06	all_samples_summits_27134	chr9	69300228	69300728	+	intron (NM_001289916, intron 1 of 9)	intron (NM_001289916, intron 1 of 9)	10637	NM_001289916	19883	Mm.378450	NM_013646	ENSMUSG00000032238	Rora	9530021D13Rik|Nr1f1|ROR1|ROR2|ROR3|nmf267|sg|staggerer|tmgc26	RAR-related orphan receptor alpha	protein-coding
chr9_69325789_69326289	464.143	-0.591509	0.0994369	-5.94858	2.70476e-09	2.53007e-08	all_samples_summits_27135	chr9	69325789	69326289	+	intron (NM_001289916, intron 1 of 9)	intron (NM_001289916, intron 1 of 9)	36198	NM_001289916	19883	Mm.378450	NM_013646	ENSMUSG00000032238	Rora	9530021D13Rik|Nr1f1|ROR1|ROR2|ROR3|nmf267|sg|staggerer|tmgc26	RAR-related orphan receptor alpha	protein-coding
chr9_69397659_69398159	419.546	0.30172	0.120849	2.49668	0.0125364	0.0267325	all_samples_summits_27136	chr9	69397659	69398159	+	promoter-TSS (NM_145618)	promoter-TSS (NM_145618)	-89	NM_145618	93697	Mm.35911	NM_145618	ENSMUSG00000032235	Ice2	B230343B06Rik|Narg2	interactor of little elongation complex ELL subunit 2	protein-coding
chr9_69431798_69432298	574.135	0.262378	0.112038	2.34186	0.0191877	0.0384896	all_samples_summits_27137	chr9	69431798	69432298	+	exon (NM_145618, exon 16 of 16)	exon (NM_145618, exon 16 of 16)	-21635	NM_007585	12306	Mm.238343	NM_007585	ENSMUSG00000032231	Anxa2	AW215814|Cal1h	annexin A2	protein-coding
chr9_69439680_69440180	405.855	-0.546967	0.118073	-4.63244	3.61388e-06	1.88313e-05	all_samples_summits_27138	chr9	69439680	69440180	+	Intergenic	Intergenic	-13753	NM_007585	12306	Mm.238343	NM_007585	ENSMUSG00000032231	Anxa2	AW215814|Cal1h	annexin A2	protein-coding
chr9_69442418_69442918	826.823	0.0799625	0.0937929	0.852543	0.393913	0.485909	all_samples_summits_27139	chr9	69442418	69442918	+	Intergenic	Intergenic	-11015	NM_007585	12306	Mm.238343	NM_007585	ENSMUSG00000032231	Anxa2	AW215814|Cal1h	annexin A2	protein-coding
chr9_69443128_69443628	555.323	0.220967	0.11575	1.909	0.0562615	0.0965793	all_samples_summits_27140	chr9	69443128	69443628	+	Intergenic	L3|LINE|CR1	-10305	NM_007585	12306	Mm.238343	NM_007585	ENSMUSG00000032231	Anxa2	AW215814|Cal1h	annexin A2	protein-coding
chr9_69453420_69453920	1389.81	0.22493	0.0683442	3.29114	0.000997809	0.002939	all_samples_summits_27141	chr9	69453420	69453920	+	promoter-TSS (NM_007585)	promoter-TSS (NM_007585)	-13	NM_007585	12306	Mm.238343	NM_007585	ENSMUSG00000032231	Anxa2	AW215814|Cal1h	annexin A2	protein-coding
chr9_69454162_69454662	266.079	0.760557	0.129126	5.89003	3.86125e-09	3.51488e-08	all_samples_summits_27142	chr9	69454162	69454662	+	intron (NM_007585, intron 1 of 12)	intron (NM_007585, intron 1 of 12)	729	NM_007585	12306	Mm.238343	NM_007585	ENSMUSG00000032231	Anxa2	AW215814|Cal1h	annexin A2	protein-coding
chr9_69455222_69455722	606.435	0.300154	0.096913	3.09715	0.00195392	0.00531901	all_samples_summits_27143	chr9	69455222	69455722	+	intron (NM_007585, intron 1 of 12)	intron (NM_007585, intron 1 of 12)	-1472	NR_037296	100526560		NR_037296	ENSMUSG00000093042	Mir3109	mir-3109|mmu-mir-3109	microRNA 3109	ncRNA
chr9_69456605_69457105	636.406	0.501619	0.10895	4.60411	4.14235e-06	2.13482e-05	all_samples_summits_27144	chr9	69456605	69457105	+	promoter-TSS (NR_037296)	promoter-TSS (NR_037296)	-89	NR_037296	100526560		NR_037296	ENSMUSG00000093042	Mir3109	mir-3109|mmu-mir-3109	microRNA 3109	ncRNA
chr9_69457233_69457733	410.528	0.84971	0.11086	7.66471	1.79237e-14	3.61911e-13	all_samples_summits_27145	chr9	69457233	69457733	+	TTS (NR_037296)	TTS (NR_037296)	539	NR_037296	100526560		NR_037296	ENSMUSG00000093042	Mir3109	mir-3109|mmu-mir-3109	microRNA 3109	ncRNA
chr9_69457863_69458363	1752.75	0.150487	0.0836504	1.799	0.0720193	0.119054	all_samples_summits_27146	chr9	69457863	69458363	+	intron (NM_007585, intron 1 of 12)	intron (NM_007585, intron 1 of 12)	1169	NR_037296	100526560		NR_037296	ENSMUSG00000093042	Mir3109	mir-3109|mmu-mir-3109	microRNA 3109	ncRNA
chr9_69458980_69459480	794.71	0.641382	0.0892188	7.18886	6.53359e-13	1.06506e-11	all_samples_summits_27147	chr9	69458980	69459480	+	intron (NM_007585, intron 1 of 12)	intron (NM_007585, intron 1 of 12)	2286	NR_037296	100526560		NR_037296	ENSMUSG00000093042	Mir3109	mir-3109|mmu-mir-3109	microRNA 3109	ncRNA
chr9_69459605_69460105	538.477	0.498988	0.119951	4.15992	3.18354e-05	0.000135715	all_samples_summits_27148	chr9	69459605	69460105	+	intron (NM_007585, intron 1 of 12)	intron (NM_007585, intron 1 of 12)	2911	NR_037296	100526560		NR_037296	ENSMUSG00000093042	Mir3109	mir-3109|mmu-mir-3109	microRNA 3109	ncRNA
chr9_69466170_69466670	253.053	-0.353574	0.177081	-1.99668	0.0458601	0.0813316	all_samples_summits_27149	chr9	69466170	69466670	+	intron (NM_007585, intron 2 of 12)	intron (NM_007585, intron 2 of 12)	9476	NR_037296	100526560		NR_037296	ENSMUSG00000093042	Mir3109	mir-3109|mmu-mir-3109	microRNA 3109	ncRNA
chr9_69467566_69468066	554.602	0.169782	0.146186	1.16141	0.245474	0.330202	all_samples_summits_27150	chr9	69467566	69468066	+	intron (NM_007585, intron 3 of 12)	intron (NM_007585, intron 3 of 12)	10872	NR_037296	100526560		NR_037296	ENSMUSG00000093042	Mir3109	mir-3109|mmu-mir-3109	microRNA 3109	ncRNA
chr9_69468941_69469441	342.912	-0.00126618	0.177771	-0.00712253	0.994317	0.995776	all_samples_summits_27151	chr9	69468941	69469441	+	intron (NM_007585, intron 3 of 12)	intron (NM_007585, intron 3 of 12)	12247	NR_037296	100526560		NR_037296	ENSMUSG00000093042	Mir3109	mir-3109|mmu-mir-3109	microRNA 3109	ncRNA
chr9_69472694_69473194	520.141	0.178928	0.152595	1.17257	0.240968	0.325106	all_samples_summits_27152	chr9	69472694	69473194	+	intron (NM_007585, intron 3 of 12)	intron (NM_007585, intron 3 of 12)	16000	NR_037296	100526560		NR_037296	ENSMUSG00000093042	Mir3109	mir-3109|mmu-mir-3109	microRNA 3109	ncRNA
chr9_69475829_69476329	462.366	0.0761673	0.105186	0.724118	0.468993	0.558536	all_samples_summits_27153	chr9	69475829	69476329	+	exon (NM_007585, exon 4 of 13)	exon (NM_007585, exon 4 of 13)	19135	NR_037296	100526560		NR_037296	ENSMUSG00000093042	Mir3109	mir-3109|mmu-mir-3109	microRNA 3109	ncRNA
chr9_69480289_69480789	167.711	0.17322	0.162685	1.06475	0.286987	0.375523	all_samples_summits_27154	chr9	69480289	69480789	+	intron (NM_007585, intron 5 of 12)	intron (NM_007585, intron 5 of 12)	23595	NR_037296	100526560		NR_037296	ENSMUSG00000093042	Mir3109	mir-3109|mmu-mir-3109	microRNA 3109	ncRNA
chr9_69493559_69494059	219.632	0.306646	0.228773	1.34039	0.180119	0.256184	all_samples_summits_27155	chr9	69493559	69494059	+	Intergenic	ORR1A2|LTR|ERVL-MaLR	36865	NR_037296	100526560		NR_037296	ENSMUSG00000093042	Mir3109	mir-3109|mmu-mir-3109	microRNA 3109	ncRNA
chr9_69713059_69713559	449.832	-0.0846005	0.151935	-0.556819	0.577651	0.658742	all_samples_summits_27156	chr9	69713059	69713559	+	Intergenic	Intergenic	47631	NM_022378	64290	Mm.440890	NM_022378	ENSMUSG00000059246	Foxb1	C43|Fkh5|Foxb1a|Foxb1b|Hfh-e5.1|Mf3|Twh	forkhead box B1	protein-coding
chr9_69989220_69989720	991.835	0.178521	0.0786213	2.27064	0.0231689	0.0453195	all_samples_summits_27157	chr9	69989220	69989720	+	promoter-TSS (NM_016787)	promoter-TSS (NM_016787)	4	NM_016787	12175	Mm.159777	NM_016787	ENSMUSG00000011958	Bnip2	5730523P12Rik|BNIP2beta|Nip21	BCL2/adenovirus E1B interacting protein 2	protein-coding
chr9_69989794_69990294	386.419	0.115218	0.139479	0.826057	0.408772	0.500332	all_samples_summits_27158	chr9	69989794	69990294	+	intron (NM_001008238, intron 1 of 9)	intron (NM_001008238, intron 1 of 9)	578	NM_016787	12175	Mm.159777	NM_016787	ENSMUSG00000011958	Bnip2	5730523P12Rik|BNIP2beta|Nip21	BCL2/adenovirus E1B interacting protein 2	protein-coding
chr9_70012284_70012784	640.661	0.243611	0.101506	2.39997	0.0163963	0.0336351	all_samples_summits_27159	chr9	70012284	70012784	+	promoter-TSS (NR_104093)	promoter-TSS (NR_104093)	-14	NM_001282083	235459	Mm.293117	NM_199151	ENSMUSG00000033543	Gtf2a2	TFIIA-gamma|TfIIg|Tfiia2	general transcription factor II A, 2	protein-coding
chr9_70025517_70026017	676.501	-0.15336	0.100736	-1.5224	0.12791	0.193019	all_samples_summits_27160	chr9	70025517	70026017	+	Intergenic	Intergenic	12321	NM_028087	72077	Mm.195555	NM_028087	ENSMUSG00000032226	Gcnt3	2010013H22Rik|2210021I22Rik|2210401J11Rik	glucosaminyl (N-acetyl) transferase 3, mucin type	protein-coding
chr9_70207038_70207538	1060.28	0.179655	0.083058	2.16301	0.0305404	0.0573709	all_samples_summits_27161	chr9	70207038	70207538	+	promoter-TSS (NM_181072)	promoter-TSS (NM_181072)	-62	NM_181072	71602	Mm.249311	NM_181072	ENSMUSG00000032220	Myo1e	2310020N23Rik|9130023P14Rik|AA407778|myosin-1e|myr 3	myosin IE	protein-coding
chr9_70208010_70208510	1108.74	0.384744	0.0961909	3.99979	6.33981e-05	0.000252321	all_samples_summits_27162	chr9	70208010	70208510	+	intron (NM_181072, intron 1 of 27)	intron (NM_181072, intron 1 of 27)	910	NM_181072	71602	Mm.249311	NM_181072	ENSMUSG00000032220	Myo1e	2310020N23Rik|9130023P14Rik|AA407778|myosin-1e|myr 3	myosin IE	protein-coding
chr9_70208544_70209044	216.024	0.931335	0.15922	5.84937	4.9345e-09	4.41955e-08	all_samples_summits_27163	chr9	70208544	70209044	+	intron (NM_181072, intron 1 of 27)	intron (NM_181072, intron 1 of 27)	1444	NM_181072	71602	Mm.249311	NM_181072	ENSMUSG00000032220	Myo1e	2310020N23Rik|9130023P14Rik|AA407778|myosin-1e|myr 3	myosin IE	protein-coding
chr9_70209619_70210119	499.955	0.268439	0.104396	2.57135	0.0101304	0.0222623	all_samples_summits_27164	chr9	70209619	70210119	+	intron (NM_181072, intron 1 of 27)	intron (NM_181072, intron 1 of 27)	2519	NM_181072	71602	Mm.249311	NM_181072	ENSMUSG00000032220	Myo1e	2310020N23Rik|9130023P14Rik|AA407778|myosin-1e|myr 3	myosin IE	protein-coding
chr9_70210280_70210780	426.225	-0.140515	0.149567	-0.939481	0.347484	0.439352	all_samples_summits_27165	chr9	70210280	70210780	+	intron (NM_181072, intron 1 of 27)	intron (NM_181072, intron 1 of 27)	3180	NM_181072	71602	Mm.249311	NM_181072	ENSMUSG00000032220	Myo1e	2310020N23Rik|9130023P14Rik|AA407778|myosin-1e|myr 3	myosin IE	protein-coding
chr9_70211638_70212138	296.842	-0.0727084	0.128604	-0.565367	0.571824	0.653524	all_samples_summits_27166	chr9	70211638	70212138	+	intron (NM_181072, intron 1 of 27)	intron (NM_181072, intron 1 of 27)	4538	NM_181072	71602	Mm.249311	NM_181072	ENSMUSG00000032220	Myo1e	2310020N23Rik|9130023P14Rik|AA407778|myosin-1e|myr 3	myosin IE	protein-coding
chr9_70216480_70216980	310.539	-0.485969	0.154747	-3.14041	0.00168713	0.00467606	all_samples_summits_27167	chr9	70216480	70216980	+	intron (NM_181072, intron 1 of 27)	MLT1H2|LTR|ERVL-MaLR	9380	NM_181072	71602	Mm.249311	NM_181072	ENSMUSG00000032220	Myo1e	2310020N23Rik|9130023P14Rik|AA407778|myosin-1e|myr 3	myosin IE	protein-coding
chr9_70220688_70221188	461.752	0.342067	0.10449	3.27367	0.00106159	0.00310186	all_samples_summits_27168	chr9	70220688	70221188	+	intron (NM_181072, intron 1 of 27)	intron (NM_181072, intron 1 of 27)	13588	NM_181072	71602	Mm.249311	NM_181072	ENSMUSG00000032220	Myo1e	2310020N23Rik|9130023P14Rik|AA407778|myosin-1e|myr 3	myosin IE	protein-coding
chr9_70227468_70227968	195.921	0.0573069	0.204646	0.280029	0.779455	0.831434	all_samples_summits_27169	chr9	70227468	70227968	+	intron (NM_181072, intron 1 of 27)	intron (NM_181072, intron 1 of 27)	20368	NM_181072	71602	Mm.249311	NM_181072	ENSMUSG00000032220	Myo1e	2310020N23Rik|9130023P14Rik|AA407778|myosin-1e|myr 3	myosin IE	protein-coding
chr9_70229788_70230288	1098.63	0.25192	0.0866039	2.90887	0.00362732	0.00913002	all_samples_summits_27170	chr9	70229788	70230288	+	intron (NM_181072, intron 1 of 27)	intron (NM_181072, intron 1 of 27)	22688	NM_181072	71602	Mm.249311	NM_181072	ENSMUSG00000032220	Myo1e	2310020N23Rik|9130023P14Rik|AA407778|myosin-1e|myr 3	myosin IE	protein-coding
chr9_70232376_70232876	446.047	0.15256	0.113637	1.34252	0.179426	0.255391	all_samples_summits_27171	chr9	70232376	70232876	+	intron (NM_181072, intron 1 of 27)	intron (NM_181072, intron 1 of 27)	25276	NM_181072	71602	Mm.249311	NM_181072	ENSMUSG00000032220	Myo1e	2310020N23Rik|9130023P14Rik|AA407778|myosin-1e|myr 3	myosin IE	protein-coding
chr9_70237577_70238077	687.904	0.082064	0.123603	0.663932	0.506734	0.593662	all_samples_summits_27172	chr9	70237577	70238077	+	intron (NM_181072, intron 1 of 27)	intron (NM_181072, intron 1 of 27)	30477	NM_181072	71602	Mm.249311	NM_181072	ENSMUSG00000032220	Myo1e	2310020N23Rik|9130023P14Rik|AA407778|myosin-1e|myr 3	myosin IE	protein-coding
chr9_70240719_70241219	413.4	0.515476	0.174298	2.95743	0.00310211	0.00797633	all_samples_summits_27173	chr9	70240719	70241219	+	intron (NM_181072, intron 1 of 27)	intron (NM_181072, intron 1 of 27)	33619	NM_181072	71602	Mm.249311	NM_181072	ENSMUSG00000032220	Myo1e	2310020N23Rik|9130023P14Rik|AA407778|myosin-1e|myr 3	myosin IE	protein-coding
chr9_70241349_70241849	1752.65	0.00732888	0.110535	0.0663035	0.947136	0.961821	all_samples_summits_27174	chr9	70241349	70241849	+	intron (NM_181072, intron 1 of 27)	intron (NM_181072, intron 1 of 27)	34249	NM_181072	71602	Mm.249311	NM_181072	ENSMUSG00000032220	Myo1e	2310020N23Rik|9130023P14Rik|AA407778|myosin-1e|myr 3	myosin IE	protein-coding
chr9_70242426_70242926	746.884	0.241868	0.120514	2.00696	0.0447535	0.0796589	all_samples_summits_27175	chr9	70242426	70242926	+	intron (NM_181072, intron 1 of 27)	intron (NM_181072, intron 1 of 27)	35326	NM_181072	71602	Mm.249311	NM_181072	ENSMUSG00000032220	Myo1e	2310020N23Rik|9130023P14Rik|AA407778|myosin-1e|myr 3	myosin IE	protein-coding
chr9_70243127_70243627	344.195	0.430791	0.126744	3.39891	0.000676547	0.00208513	all_samples_summits_27176	chr9	70243127	70243627	+	intron (NM_181072, intron 1 of 27)	intron (NM_181072, intron 1 of 27)	36027	NM_181072	71602	Mm.249311	NM_181072	ENSMUSG00000032220	Myo1e	2310020N23Rik|9130023P14Rik|AA407778|myosin-1e|myr 3	myosin IE	protein-coding
chr9_70248799_70249299	492.429	-0.117589	0.134288	-0.875649	0.381221	0.473322	all_samples_summits_27177	chr9	70248799	70249299	+	intron (NM_181072, intron 1 of 27)	intron (NM_181072, intron 1 of 27)	41699	NM_181072	71602	Mm.249311	NM_181072	ENSMUSG00000032220	Myo1e	2310020N23Rik|9130023P14Rik|AA407778|myosin-1e|myr 3	myosin IE	protein-coding
chr9_70250185_70250685	780.646	0.0322362	0.124666	0.258582	0.795958	0.844742	all_samples_summits_27178	chr9	70250185	70250685	+	intron (NM_181072, intron 1 of 27)	intron (NM_181072, intron 1 of 27)	43085	NM_181072	71602	Mm.249311	NM_181072	ENSMUSG00000032220	Myo1e	2310020N23Rik|9130023P14Rik|AA407778|myosin-1e|myr 3	myosin IE	protein-coding
chr9_70257407_70257907	483.296	-0.226969	0.184482	-1.23031	0.218582	0.300375	all_samples_summits_27179	chr9	70257407	70257907	+	intron (NM_181072, intron 1 of 27)	intron (NM_181072, intron 1 of 27)	50307	NM_181072	71602	Mm.249311	NM_181072	ENSMUSG00000032220	Myo1e	2310020N23Rik|9130023P14Rik|AA407778|myosin-1e|myr 3	myosin IE	protein-coding
chr9_70260252_70260752	565.268	-0.112476	0.147746	-0.761279	0.44649	0.537249	all_samples_summits_27180	chr9	70260252	70260752	+	intron (NM_181072, intron 1 of 27)	intron (NM_181072, intron 1 of 27)	53152	NM_181072	71602	Mm.249311	NM_181072	ENSMUSG00000032220	Myo1e	2310020N23Rik|9130023P14Rik|AA407778|myosin-1e|myr 3	myosin IE	protein-coding
chr9_70271507_70272007	414.513	0.108197	0.10862	0.996106	0.319199	0.409918	all_samples_summits_27181	chr9	70271507	70272007	+	intron (NM_181072, intron 1 of 27)	intron (NM_181072, intron 1 of 27)	64407	NM_181072	71602	Mm.249311	NM_181072	ENSMUSG00000032220	Myo1e	2310020N23Rik|9130023P14Rik|AA407778|myosin-1e|myr 3	myosin IE	protein-coding
chr9_70274515_70275015	415.48	0.863222	0.141832	6.08624	1.1559e-09	1.14997e-08	all_samples_summits_27182	chr9	70274515	70275015	+	intron (NM_181072, intron 1 of 27)	intron (NM_181072, intron 1 of 27)	67415	NM_181072	71602	Mm.249311	NM_181072	ENSMUSG00000032220	Myo1e	2310020N23Rik|9130023P14Rik|AA407778|myosin-1e|myr 3	myosin IE	protein-coding
chr9_70275104_70275604	832.686	0.44402	0.0808585	5.49132	3.98942e-08	3.03873e-07	all_samples_summits_27183	chr9	70275104	70275604	+	intron (NM_181072, intron 1 of 27)	intron (NM_181072, intron 1 of 27)	68004	NM_181072	71602	Mm.249311	NM_181072	ENSMUSG00000032220	Myo1e	2310020N23Rik|9130023P14Rik|AA407778|myosin-1e|myr 3	myosin IE	protein-coding
chr9_70290719_70291219	393.028	-0.0227751	0.159907	-0.142427	0.886743	0.915559	all_samples_summits_27184	chr9	70290719	70291219	+	intron (NM_181072, intron 2 of 27)	intron (NM_181072, intron 2 of 27)	83619	NM_181072	71602	Mm.249311	NM_181072	ENSMUSG00000032220	Myo1e	2310020N23Rik|9130023P14Rik|AA407778|myosin-1e|myr 3	myosin IE	protein-coding
chr9_70421346_70421846	538.016	-0.134725	0.0868139	-1.55189	0.120689	0.183939	all_samples_summits_27185	chr9	70421346	70421846	+	promoter-TSS (NM_007630)	promoter-TSS (NM_007630)	-42	NM_007630	12442	Mm.22592	NM_007630	ENSMUSG00000032218	Ccnb2	CycB2	cyclin B2	protein-coding
chr9_70484695_70485195	214.154	-0.632228	0.142389	-4.44016	8.98916e-06	4.31955e-05	all_samples_summits_27186	chr9	70484695	70485195	+	intron (NM_001357494, intron 2 of 14)	intron (NM_001357494, intron 2 of 14)	18433	NM_001357494	93836	Mm.29783	NM_033604	ENSMUSG00000032217	Rnf111	ARK|Arkadia	ring finger 111	protein-coding
chr9_70502892_70503392	658.114	0.255537	0.0909282	2.81032	0.0049493	0.0119492	all_samples_summits_27187	chr9	70502892	70503392	+	intron (NM_033604, intron 1 of 14)	CpG	236	NM_001357494	93836	Mm.29783	NM_033604	ENSMUSG00000032217	Rnf111	ARK|Arkadia	ring finger 111	protein-coding
chr9_70503564_70504064	935.985	0.111118	0.0783782	1.41772	0.156272	0.227884	all_samples_summits_27188	chr9	70503564	70504064	+	promoter-TSS (NM_033604)	promoter-TSS (NM_033604)	-39	NM_033604	93836	Mm.29783	NM_033604	ENSMUSG00000032217	Rnf111	ARK|Arkadia	ring finger 111	protein-coding
chr9_70542522_70543022	1490.96	0.121352	0.059026	2.05591	0.0397912	0.0720744	all_samples_summits_27189	chr9	70542522	70543022	+	promoter-TSS (NR_152142)	promoter-TSS (NR_152142)	57	NM_001357911	66660	Mm.22379	NM_025690	ENSMUSG00000032212	Sltm	5730455C01Rik|5730555F13Rik|9130215G10Rik|Met	SAFB-like, transcription modulator	protein-coding
chr9_70567589_70568089	460.128	-0.573243	0.126766	-4.52206	6.12405e-06	3.05046e-05	all_samples_summits_27190	chr9	70567589	70568089	+	intron (NM_025690, intron 5 of 20)	intron (NM_025690, intron 5 of 20)	25124	NM_001357911	66660	Mm.22379	NM_025690	ENSMUSG00000032212	Sltm	5730455C01Rik|5730555F13Rik|9130215G10Rik|Met	SAFB-like, transcription modulator	protein-coding
chr9_70570292_70570792	649.264	-0.153801	0.0915857	-1.67932	0.0930905	0.147883	all_samples_summits_27191	chr9	70570292	70570792	+	intron (NM_025690, intron 5 of 20)	intron (NM_025690, intron 5 of 20)	27827	NM_001357911	66660	Mm.22379	NM_025690	ENSMUSG00000032212	Sltm	5730455C01Rik|5730555F13Rik|9130215G10Rik|Met	SAFB-like, transcription modulator	protein-coding
chr9_70631644_70632144	241.673	0.30785	0.226332	1.36017	0.173776	0.2486	all_samples_summits_27192	chr9	70631644	70632144	+	intron (NM_172772, intron 3 of 8)	intron (NM_172772, intron 3 of 8)	25280	NM_172772	235461	Mm.170855	NM_172772	ENSMUSG00000042444	Mindy2	AI465301|B230380D07Rik|Fam63b|mKIAA1164	MINDY lysine 48 deubiquitinase 2	protein-coding
chr9_70638148_70638648	242.906	0.0402047	0.187542	0.214377	0.830253	0.871809	all_samples_summits_27193	chr9	70638148	70638648	+	intron (NM_172772, intron 2 of 8)	intron (NM_172772, intron 2 of 8)	18776	NM_172772	235461	Mm.170855	NM_172772	ENSMUSG00000042444	Mindy2	AI465301|B230380D07Rik|Fam63b|mKIAA1164	MINDY lysine 48 deubiquitinase 2	protein-coding
chr9_70656233_70656733	415.963	0.0354593	0.108739	0.326095	0.744352	0.802541	all_samples_summits_27194	chr9	70656233	70656733	+	exon (NM_172772, exon 1 of 9)	exon (NM_172772, exon 1 of 9)	691	NM_172772	235461	Mm.170855	NM_172772	ENSMUSG00000042444	Mindy2	AI465301|B230380D07Rik|Fam63b|mKIAA1164	MINDY lysine 48 deubiquitinase 2	protein-coding
chr9_70657020_70657520	1803.77	0.150538	0.0652532	2.30699	0.0210556	0.041691	all_samples_summits_27195	chr9	70657020	70657520	+	promoter-TSS (NM_172772)	promoter-TSS (NM_172772)	-96	NM_172772	235461	Mm.170855	NM_172772	ENSMUSG00000042444	Mindy2	AI465301|B230380D07Rik|Fam63b|mKIAA1164	MINDY lysine 48 deubiquitinase 2	protein-coding
chr9_70678713_70679213	2108.05	0.225872	0.0688659	3.27988	0.00103852	0.00304269	all_samples_summits_27196	chr9	70678713	70679213	+	promoter-TSS (NM_007399)	promoter-TSS (NM_007399)	-19	NM_007399	11487	Mm.3037	NM_007399	ENSMUSG00000054693	Adam10	1700031C13Rik|MADM|kuz|kuzbanian	a disintegrin and metallopeptidase domain 10	protein-coding
chr9_70679480_70679980	451.726	0.487135	0.104533	4.66009	3.16068e-06	1.66529e-05	all_samples_summits_27197	chr9	70679480	70679980	+	intron (NM_007399, intron 1 of 15)	CpG	748	NM_007399	11487	Mm.3037	NM_007399	ENSMUSG00000054693	Adam10	1700031C13Rik|MADM|kuz|kuzbanian	a disintegrin and metallopeptidase domain 10	protein-coding
chr9_70688233_70688733	330.648	-0.00543435	0.173561	-0.0313108	0.975022	0.982257	all_samples_summits_27198	chr9	70688233	70688733	+	intron (NM_007399, intron 1 of 15)	B1_Mur4|SINE|Alu	9501	NM_007399	11487	Mm.3037	NM_007399	ENSMUSG00000054693	Adam10	1700031C13Rik|MADM|kuz|kuzbanian	a disintegrin and metallopeptidase domain 10	protein-coding
chr9_70761707_70762207	219.397	0.070955	0.181177	0.391633	0.695329	0.761829	all_samples_summits_27199	chr9	70761707	70762207	+	intron (NM_007399, intron 10 of 15)	RSINE1|SINE|B4	82975	NM_007399	11487	Mm.3037	NM_007399	ENSMUSG00000054693	Adam10	1700031C13Rik|MADM|kuz|kuzbanian	a disintegrin and metallopeptidase domain 10	protein-coding
chr9_70834802_70835302	1148.15	0.26584	0.0676173	3.93155	8.44016e-05	0.000326322	all_samples_summits_27200	chr9	70834802	70835302	+	intron (NM_001324473, intron 1 of 8)	intron (NM_001324473, intron 1 of 8)	99756	NM_008280	15450	Mm.390187	NM_008280	ENSMUSG00000032207	Lipc	AI256194|HL|Hpl	lipase, hepatic	protein-coding
chr9_70838484_70838984	209.387	0.485842	0.22408	2.16816	0.0301463	0.0567284	all_samples_summits_27201	chr9	70838484	70838984	+	intron (NM_001324473, intron 1 of 8)	intron (NM_001324473, intron 1 of 8)	96074	NM_008280	15450	Mm.390187	NM_008280	ENSMUSG00000032207	Lipc	AI256194|HL|Hpl	lipase, hepatic	protein-coding
chr9_70840993_70841493	672.409	0.5159	0.0939943	5.48863	4.05058e-08	3.07981e-07	all_samples_summits_27202	chr9	70840993	70841493	+	intron (NM_001324473, intron 1 of 8)	intron (NM_001324473, intron 1 of 8)	93565	NM_008280	15450	Mm.390187	NM_008280	ENSMUSG00000032207	Lipc	AI256194|HL|Hpl	lipase, hepatic	protein-coding
chr9_70841725_70842225	352.061	0.82674	0.118361	6.98488	2.85099e-12	4.23357e-11	all_samples_summits_27203	chr9	70841725	70842225	+	intron (NM_001324473, intron 1 of 8)	intron (NM_001324473, intron 1 of 8)	92833	NM_008280	15450	Mm.390187	NM_008280	ENSMUSG00000032207	Lipc	AI256194|HL|Hpl	lipase, hepatic	protein-coding
chr9_70842242_70842742	1365.28	0.197531	0.0766591	2.57675	0.00997353	0.0219681	all_samples_summits_27204	chr9	70842242	70842742	+	intron (NM_001324473, intron 1 of 8)	MER20|DNA|hAT-Charlie	92316	NM_008280	15450	Mm.390187	NM_008280	ENSMUSG00000032207	Lipc	AI256194|HL|Hpl	lipase, hepatic	protein-coding
chr9_70847683_70848183	428.642	0.398333	0.112037	3.55536	0.00037746	0.00124278	all_samples_summits_27205	chr9	70847683	70848183	+	intron (NM_001324473, intron 1 of 8)	intron (NM_001324473, intron 1 of 8)	86875	NM_008280	15450	Mm.390187	NM_008280	ENSMUSG00000032207	Lipc	AI256194|HL|Hpl	lipase, hepatic	protein-coding
chr9_70888971_70889471	635.4	0.34052	0.104082	3.27166	0.00106918	0.00312169	all_samples_summits_27206	chr9	70888971	70889471	+	intron (NM_001324473, intron 1 of 8)	intron (NM_001324473, intron 1 of 8)	45587	NM_008280	15450	Mm.390187	NM_008280	ENSMUSG00000032207	Lipc	AI256194|HL|Hpl	lipase, hepatic	protein-coding
chr9_70942556_70943056	573.669	-0.147044	0.104092	-1.41263	0.157763	0.229685	all_samples_summits_27207	chr9	70942556	70943056	+	intron (NM_001324472, intron 1 of 9)	intron (NM_001324472, intron 1 of 9)	-7998	NM_008280	15450	Mm.390187	NM_008280	ENSMUSG00000032207	Lipc	AI256194|HL|Hpl	lipase, hepatic	protein-coding
chr9_71215087_71215587	166.263	-0.991829	0.18928	-5.24001	1.60568e-07	1.09278e-06	all_samples_summits_27208	chr9	71215087	71215587	+	promoter-TSS (NR_110519)	promoter-TSS (NR_110519)	49	NR_110518	100041660	Mm.487231	NR_110518		Gm3458	-	predicted gene 3458	ncRNA
chr9_71239879_71240379	143.356	-1.44948	0.198458	-7.30372	2.7992e-13	4.81936e-12	all_samples_summits_27209	chr9	71239879	71240379	+	intron (NM_009022, intron 1 of 13)	intron (NM_009022, intron 1 of 13)	24340	NM_009022	19378	Mm.42016	NM_009022	ENSMUSG00000013584	Aldh1a2	AV116159|Aldh1a7|Raldh1|Raldh2	aldehyde dehydrogenase family 1, subfamily A2	protein-coding
chr9_71485723_71486223	587.089	0.280493	0.111288	2.52043	0.0117212	0.0252249	all_samples_summits_27210	chr9	71485723	71486223	+	promoter-TSS (NM_178602)	promoter-TSS (NM_178602)	10	NM_178602	28015	Mm.21094	NM_178602	ENSMUSG00000032199	Polr2m	AA407243|AA408799|AI303746|AW553238|D9Wsu138e|Grinl1a|mKIAA4185	polymerase (RNA) II (DNA directed) polypeptide M	protein-coding
chr9_71542249_71542749	639.356	-0.0982446	0.096925	-1.01361	0.310767	0.401078	all_samples_summits_27211	chr9	71542249	71542749	+	intron (NM_001033208, intron 10 of 12)	intron (NM_001033208, intron 10 of 12)	49861	NM_001033208	102371	Mm.27585	NM_001033208	ENSMUSG00000041361	Myzap	AA407270|AV006038|Gcom1|Gm20502|Gm640|Grinl1a7|Myozap	myocardial zonula adherens protein	protein-coding
chr9_71543776_71544276	263.026	0.0925055	0.130581	0.708412	0.478689	0.567772	all_samples_summits_27212	chr9	71543776	71544276	+	intron (NM_001033208, intron 10 of 12)	intron (NM_001033208, intron 10 of 12)	48334	NM_001033208	102371	Mm.27585	NM_001033208	ENSMUSG00000041361	Myzap	AA407270|AV006038|Gcom1|Gm20502|Gm640|Grinl1a7|Myozap	myocardial zonula adherens protein	protein-coding
chr9_71573955_71574455	332.046	-0.406033	0.161143	-2.51971	0.0117452	0.0252696	all_samples_summits_27213	chr9	71573955	71574455	+	intron (NM_001033208, intron 2 of 12)	intron (NM_001033208, intron 2 of 12)	18155	NM_001033208	102371	Mm.27585	NM_001033208	ENSMUSG00000041361	Myzap	AA407270|AV006038|Gcom1|Gm20502|Gm640|Grinl1a7|Myozap	myocardial zonula adherens protein	protein-coding
chr9_71589851_71590351	271.397	-0.456901	0.165559	-2.75975	0.00578458	0.0136869	all_samples_summits_27214	chr9	71589851	71590351	+	intron (NM_001033208, intron 1 of 12)	RMER30|DNA|hAT-Charlie	2259	NM_001033208	102371	Mm.27585	NM_001033208	ENSMUSG00000041361	Myzap	AA407270|AV006038|Gcom1|Gm20502|Gm640|Grinl1a7|Myozap	myocardial zonula adherens protein	protein-coding
chr9_71592135_71592635	525.239	-0.476432	0.0939494	-5.07115	3.95418e-07	2.49505e-06	all_samples_summits_27215	chr9	71592135	71592635	+	promoter-TSS (NM_001033208)	promoter-TSS (NM_001033208)	-25	NM_001033208	102371	Mm.27585	NM_001033208	ENSMUSG00000041361	Myzap	AA407270|AV006038|Gcom1|Gm20502|Gm640|Grinl1a7|Myozap	myocardial zonula adherens protein	protein-coding
chr9_71621950_71622450	174.158	-1.50381	0.18148	-8.28638	1.16746e-16	3.21104e-15	all_samples_summits_27216	chr9	71621950	71622450	+	Intergenic	Intergenic	-29840	NM_001033208	102371	Mm.27585	NM_001033208	ENSMUSG00000041361	Myzap	AA407270|AV006038|Gcom1|Gm20502|Gm640|Grinl1a7|Myozap	myocardial zonula adherens protein	protein-coding
chr9_71623816_71624316	196.977	-0.18881	0.145575	-1.29699	0.194633	0.27305	all_samples_summits_27217	chr9	71623816	71624316	+	Intergenic	Intergenic	-31706	NM_001033208	102371	Mm.27585	NM_001033208	ENSMUSG00000041361	Myzap	AA407270|AV006038|Gcom1|Gm20502|Gm640|Grinl1a7|Myozap	myocardial zonula adherens protein	protein-coding
chr9_71624709_71625209	209.753	-0.135741	0.165312	-0.821116	0.41158	0.503252	all_samples_summits_27218	chr9	71624709	71625209	+	Intergenic	Intergenic	-32599	NM_001033208	102371	Mm.27585	NM_001033208	ENSMUSG00000041361	Myzap	AA407270|AV006038|Gcom1|Gm20502|Gm640|Grinl1a7|Myozap	myocardial zonula adherens protein	protein-coding
chr9_71646064_71646564	208.388	0.0952482	0.173035	0.550457	0.582006	0.662749	all_samples_summits_27219	chr9	71646064	71646564	+	intron (NM_026599, intron 12 of 18)	intron (NM_026599, intron 12 of 18)	-53954	NM_001033208	102371	Mm.27585	NM_001033208	ENSMUSG00000041361	Myzap	AA407270|AV006038|Gcom1|Gm20502|Gm640|Grinl1a7|Myozap	myocardial zonula adherens protein	protein-coding
chr9_71654640_71655140	269.248	-0.222221	0.171056	-1.29911	0.193906	0.272239	all_samples_summits_27220	chr9	71654640	71655140	+	intron (NM_026599, intron 10 of 18)	intron (NM_026599, intron 10 of 18)	-62530	NM_001033208	102371	Mm.27585	NM_001033208	ENSMUSG00000041361	Myzap	AA407270|AV006038|Gcom1|Gm20502|Gm640|Grinl1a7|Myozap	myocardial zonula adherens protein	protein-coding
chr9_71663382_71663882	2248.31	0.108344	0.0641336	1.68934	0.0911541	0.145307	all_samples_summits_27221	chr9	71663382	71663882	+	intron (NM_026599, intron 8 of 18)	intron (NM_026599, intron 8 of 18)	-71272	NM_001033208	102371	Mm.27585	NM_001033208	ENSMUSG00000041361	Myzap	AA407270|AV006038|Gcom1|Gm20502|Gm640|Grinl1a7|Myozap	myocardial zonula adherens protein	protein-coding
chr9_71665454_71665954	249.873	0.390473	0.161235	2.42176	0.0154456	0.0319447	all_samples_summits_27222	chr9	71665454	71665954	+	intron (NM_026599, intron 8 of 18)	intron (NM_026599, intron 8 of 18)	-73344	NM_001033208	102371	Mm.27585	NM_001033208	ENSMUSG00000041361	Myzap	AA407270|AV006038|Gcom1|Gm20502|Gm640|Grinl1a7|Myozap	myocardial zonula adherens protein	protein-coding
chr9_71666376_71666876	788.571	0.444605	0.0797094	5.57783	2.43544e-08	1.92467e-07	all_samples_summits_27223	chr9	71666376	71666876	+	intron (NM_026599, intron 8 of 18)	intron (NM_026599, intron 8 of 18)	-74266	NM_001033208	102371	Mm.27585	NM_001033208	ENSMUSG00000041361	Myzap	AA407270|AV006038|Gcom1|Gm20502|Gm640|Grinl1a7|Myozap	myocardial zonula adherens protein	protein-coding
chr9_71667595_71668095	1439.85	0.183224	0.0880138	2.08176	0.0373644	0.0682438	all_samples_summits_27224	chr9	71667595	71668095	+	intron (NM_026599, intron 8 of 18)	intron (NM_026599, intron 8 of 18)	-75485	NM_001033208	102371	Mm.27585	NM_001033208	ENSMUSG00000041361	Myzap	AA407270|AV006038|Gcom1|Gm20502|Gm640|Grinl1a7|Myozap	myocardial zonula adherens protein	protein-coding
chr9_71678789_71679289	236.93	-0.42621	0.152078	-2.80257	0.00506972	0.0122025	all_samples_summits_27225	chr9	71678789	71679289	+	intron (NM_026599, intron 8 of 18)	intron (NM_026599, intron 8 of 18)	-86679	NM_001033208	102371	Mm.27585	NM_001033208	ENSMUSG00000041361	Myzap	AA407270|AV006038|Gcom1|Gm20502|Gm640|Grinl1a7|Myozap	myocardial zonula adherens protein	protein-coding
chr9_71694081_71694581	348.017	0.00463368	0.165635	0.0279753	0.977682	0.984106	all_samples_summits_27226	chr9	71694081	71694581	+	intron (NM_026599, intron 8 of 18)	intron (NM_026599, intron 8 of 18)	77271	NM_001304362	68178	Mm.99961	NM_026599	ENSMUSG00000032232	Cgnl1	4933421H10Rik|9930020M10Rik|AI503810|Jacop	cingulin-like 1	protein-coding
chr9_71696720_71697220	271.169	0.207915	0.175263	1.1863	0.235503	0.319179	all_samples_summits_27227	chr9	71696720	71697220	+	intron (NM_026599, intron 8 of 18)	intron (NM_026599, intron 8 of 18)	74632	NM_001304362	68178	Mm.99961	NM_026599	ENSMUSG00000032232	Cgnl1	4933421H10Rik|9930020M10Rik|AI503810|Jacop	cingulin-like 1	protein-coding
chr9_71749898_71750398	634.672	0.0353342	0.103918	0.340021	0.73384	0.793962	all_samples_summits_27228	chr9	71749898	71750398	+	intron (NM_026599, intron 1 of 18)	intron (NM_026599, intron 1 of 18)	21454	NM_001304362	68178	Mm.99961	NM_026599	ENSMUSG00000032232	Cgnl1	4933421H10Rik|9930020M10Rik|AI503810|Jacop	cingulin-like 1	protein-coding
chr9_71756905_71757405	161.3	-0.659188	0.223802	-2.94541	0.00322524	0.00824939	all_samples_summits_27229	chr9	71756905	71757405	+	intron (NM_026599, intron 1 of 18)	intron (NM_026599, intron 1 of 18)	14447	NM_001304362	68178	Mm.99961	NM_026599	ENSMUSG00000032232	Cgnl1	4933421H10Rik|9930020M10Rik|AI503810|Jacop	cingulin-like 1	protein-coding
chr9_71759889_71760389	542.125	0.0638757	0.108944	0.586319	0.557661	0.640717	all_samples_summits_27230	chr9	71759889	71760389	+	intron (NM_026599, intron 1 of 18)	intron (NM_026599, intron 1 of 18)	11463	NM_001304362	68178	Mm.99961	NM_026599	ENSMUSG00000032232	Cgnl1	4933421H10Rik|9930020M10Rik|AI503810|Jacop	cingulin-like 1	protein-coding
chr9_71764498_71764998	145.53	-0.72972	0.175983	-4.14653	3.37545e-05	0.000143121	all_samples_summits_27231	chr9	71764498	71764998	+	intron (NM_026599, intron 1 of 18)	intron (NM_026599, intron 1 of 18)	6854	NM_001304362	68178	Mm.99961	NM_026599	ENSMUSG00000032232	Cgnl1	4933421H10Rik|9930020M10Rik|AI503810|Jacop	cingulin-like 1	protein-coding
chr9_71768086_71768586	262.418	-0.214387	0.17885	-1.1987	0.230647	0.313944	all_samples_summits_27232	chr9	71768086	71768586	+	intron (NM_026599, intron 1 of 18)	intron (NM_026599, intron 1 of 18)	3266	NM_001304362	68178	Mm.99961	NM_026599	ENSMUSG00000032232	Cgnl1	4933421H10Rik|9930020M10Rik|AI503810|Jacop	cingulin-like 1	protein-coding
chr9_71769744_71770244	258.907	0.273682	0.138364	1.97799	0.0479296	0.0844227	all_samples_summits_27233	chr9	71769744	71770244	+	intron (NM_026599, intron 1 of 18)	intron (NM_026599, intron 1 of 18)	1608	NM_001304362	68178	Mm.99961	NM_026599	ENSMUSG00000032232	Cgnl1	4933421H10Rik|9930020M10Rik|AI503810|Jacop	cingulin-like 1	protein-coding
chr9_71770408_71770908	511.987	0.122262	0.125196	0.976563	0.328786	0.420027	all_samples_summits_27234	chr9	71770408	71770908	+	intron (NM_026599, intron 1 of 18)	intron (NM_026599, intron 1 of 18)	944	NM_001304362	68178	Mm.99961	NM_026599	ENSMUSG00000032232	Cgnl1	4933421H10Rik|9930020M10Rik|AI503810|Jacop	cingulin-like 1	protein-coding
chr9_71770929_71771429	1412.5	0.185622	0.081191	2.28624	0.0222403	0.0437389	all_samples_summits_27235	chr9	71770929	71771429	+	5' UTR (NM_001304362, exon 1 of 19)	5' UTR (NM_001304362, exon 1 of 19)	423	NM_001304362	68178	Mm.99961	NM_026599	ENSMUSG00000032232	Cgnl1	4933421H10Rik|9930020M10Rik|AI503810|Jacop	cingulin-like 1	protein-coding
chr9_71773497_71773997	282.344	-0.606939	0.190934	-3.17879	0.00147892	0.00416186	all_samples_summits_27236	chr9	71773497	71773997	+	Intergenic	Intergenic	-2145	NM_026599	68178	Mm.99961	NM_026599	ENSMUSG00000032232	Cgnl1	4933421H10Rik|9930020M10Rik|AI503810|Jacop	cingulin-like 1	protein-coding
chr9_71805612_71806112	275.641	-0.358984	0.148961	-2.40992	0.015956	0.0328582	all_samples_summits_27237	chr9	71805612	71806112	+	Intergenic	Intergenic	-34260	NM_026599	68178	Mm.99961	NM_026599	ENSMUSG00000032232	Cgnl1	4933421H10Rik|9930020M10Rik|AI503810|Jacop	cingulin-like 1	protein-coding
chr9_71806358_71806858	201.191	-0.0480594	0.161227	-0.298085	0.765638	0.819925	all_samples_summits_27238	chr9	71806358	71806858	+	Intergenic	Intergenic	-35006	NM_026599	68178	Mm.99961	NM_026599	ENSMUSG00000032232	Cgnl1	4933421H10Rik|9930020M10Rik|AI503810|Jacop	cingulin-like 1	protein-coding
chr9_71831731_71832231	345.415	-0.180603	0.119619	-1.50982	0.131089	0.197015	all_samples_summits_27239	chr9	71831731	71832231	+	Intergenic	Intergenic	-60379	NM_026599	68178	Mm.99961	NM_026599	ENSMUSG00000032232	Cgnl1	4933421H10Rik|9930020M10Rik|AI503810|Jacop	cingulin-like 1	protein-coding
chr9_71896341_71896841	165.452	-0.856873	0.176149	-4.86448	1.14761e-06	6.62847e-06	all_samples_summits_27240	chr9	71896341	71896841	+	promoter-TSS (NM_001253864)	promoter-TSS (NM_001253864)	-495	NM_001253864	21406	Mm.171615	NM_011544	ENSMUSG00000032228	Tcf12	A130037E08Rik|ALF1|HEB|HEBAlt|HTF-4|HTF4|ME1|REB|bHLHb20	transcription factor 12	protein-coding
chr9_71915803_71916303	568.315	-0.0542512	0.107816	-0.503185	0.614834	0.691881	all_samples_summits_27241	chr9	71915803	71916303	+	intron (NM_001253865, intron 3 of 14)	intron (NM_001253865, intron 3 of 14)	-19957	NM_001253864	21406	Mm.171615	NM_011544	ENSMUSG00000032228	Tcf12	A130037E08Rik|ALF1|HEB|HEBAlt|HTF-4|HTF4|ME1|REB|bHLHb20	transcription factor 12	protein-coding
chr9_71942335_71942835	380.962	0.153389	0.132791	1.15512	0.248042	0.333003	all_samples_summits_27242	chr9	71942335	71942835	+	intron (NM_001253862, intron 6 of 19)	Tigger7|DNA|TcMar-Tigger	-46489	NM_001253864	21406	Mm.171615	NM_011544	ENSMUSG00000032228	Tcf12	A130037E08Rik|ALF1|HEB|HEBAlt|HTF-4|HTF4|ME1|REB|bHLHb20	transcription factor 12	protein-coding
chr9_71957352_71957852	465.224	-0.0452558	0.128983	-0.350866	0.725689	0.787056	all_samples_summits_27243	chr9	71957352	71957852	+	intron (NM_001253862, intron 5 of 19)	intron (NM_001253862, intron 5 of 19)	-61506	NM_001253864	21406	Mm.171615	NM_011544	ENSMUSG00000032228	Tcf12	A130037E08Rik|ALF1|HEB|HEBAlt|HTF-4|HTF4|ME1|REB|bHLHb20	transcription factor 12	protein-coding
chr9_72076105_72076605	402.1	-0.385396	0.102053	-3.77644	0.000159086	0.00057584	all_samples_summits_27244	chr9	72076105	72076605	+	intron (NM_001253862, intron 3 of 19)	intron (NM_001253862, intron 3 of 19)	34846	NM_001253862	21406	Mm.171615	NM_011544	ENSMUSG00000032228	Tcf12	A130037E08Rik|ALF1|HEB|HEBAlt|HTF-4|HTF4|ME1|REB|bHLHb20	transcription factor 12	protein-coding
chr9_72110933_72111433	656.273	0.442719	0.0917109	4.82733	1.38373e-06	7.86098e-06	all_samples_summits_27245	chr9	72110933	72111433	+	promoter-TSS (NM_001253862)	promoter-TSS (NM_001253862)	18	NM_001253862	21406	Mm.171615	NM_011544	ENSMUSG00000032228	Tcf12	A130037E08Rik|ALF1|HEB|HEBAlt|HTF-4|HTF4|ME1|REB|bHLHb20	transcription factor 12	protein-coding
chr9_72111648_72112148	784.32	0.304853	0.0757533	4.02428	5.71499e-05	0.00023001	all_samples_summits_27246	chr9	72111648	72112148	+	promoter-TSS (NM_001253865)	promoter-TSS (NM_001253865)	-79	NM_011544	21406	Mm.171615	NM_011544	ENSMUSG00000032228	Tcf12	A130037E08Rik|ALF1|HEB|HEBAlt|HTF-4|HTF4|ME1|REB|bHLHb20	transcription factor 12	protein-coding
chr9_72132942_72133442	1271.51	0.2141	0.0684102	3.12966	0.0017501	0.00482915	all_samples_summits_27247	chr9	72132942	72133442	+	Intergenic	CpG	-21373	NM_011544	21406	Mm.171615	NM_011544	ENSMUSG00000032228	Tcf12	A130037E08Rik|ALF1|HEB|HEBAlt|HTF-4|HTF4|ME1|REB|bHLHb20	transcription factor 12	protein-coding
chr9_72260255_72260755	632.77	-0.00862874	0.0969503	-0.0890017	0.929081	0.947933	all_samples_summits_27248	chr9	72260255	72260755	+	Intergenic	Intergenic	-14383	NM_001311105	235469	Mm.242791	NM_146224	ENSMUSG00000038535	Zfp280d	A930005F02Rik|BC027163|Suhw4|ZNF634|Znf280d	zinc finger protein 280D	protein-coding
chr9_72270090_72270590	224.227	0.625985	0.211086	2.96555	0.00302147	0.00778931	all_samples_summits_27249	chr9	72270090	72270590	+	Intergenic	Intergenic	-4548	NM_001311105	235469	Mm.242791	NM_146224	ENSMUSG00000038535	Zfp280d	A930005F02Rik|BC027163|Suhw4|ZNF634|Znf280d	zinc finger protein 280D	protein-coding
chr9_72274692_72275192	956.03	0.298	0.0716538	4.15889	3.19801e-05	0.000136275	all_samples_summits_27250	chr9	72274692	72275192	+	promoter-TSS (NM_146224)	promoter-TSS (NM_146224)	54	NM_146224	235469	Mm.242791	NM_146224	ENSMUSG00000038535	Zfp280d	A930005F02Rik|BC027163|Suhw4|ZNF634|Znf280d	zinc finger protein 280D	protein-coding
chr9_72275304_72275804	262.64	0.741441	0.168805	4.3923	1.12157e-05	5.27509e-05	all_samples_summits_27251	chr9	72275304	72275804	+	intron (NM_001311105, intron 1 of 20)	intron (NM_001311105, intron 1 of 20)	666	NM_146224	235469	Mm.242791	NM_146224	ENSMUSG00000038535	Zfp280d	A930005F02Rik|BC027163|Suhw4|ZNF634|Znf280d	zinc finger protein 280D	protein-coding
chr9_72275814_72276314	217.687	0.507229	0.185328	2.73693	0.00620154	0.0145404	all_samples_summits_27252	chr9	72275814	72276314	+	intron (NM_001311105, intron 1 of 20)	intron (NM_001311105, intron 1 of 20)	1176	NM_146224	235469	Mm.242791	NM_146224	ENSMUSG00000038535	Zfp280d	A930005F02Rik|BC027163|Suhw4|ZNF634|Znf280d	zinc finger protein 280D	protein-coding
chr9_72408244_72408744	284.72	-0.252667	0.174342	-1.44926	0.147264	0.216998	all_samples_summits_27253	chr9	72408244	72408744	+	TTS (NR_152222)	TTS (NR_152222)	1373	NR_152222	100502819	Mm.392319	NR_152222	ENSMUSG00000097211	BC065403	A930005F02Rik	cDNA sequence BC065403	ncRNA
chr9_72438231_72438731	854.349	-0.0587205	0.0740769	-0.792696	0.427955	0.519193	all_samples_summits_27254	chr9	72438231	72438731	+	promoter-TSS (NM_008613)	promoter-TSS (NM_008613)	-48	NM_008613	17427	Mm.387671	NM_008613	ENSMUSG00000032221	Mns1	AW546487	meiosis-specific nuclear structural protein 1	protein-coding
chr9_72448067_72448567	255.072	-0.425855	0.145037	-2.93618	0.00332286	0.00845853	all_samples_summits_27255	chr9	72448067	72448567	+	intron (NM_008613, intron 4 of 9)	intron (NM_008613, intron 4 of 9)	9788	NM_008613	17427	Mm.387671	NM_008613	ENSMUSG00000032221	Mns1	AW546487	meiosis-specific nuclear structural protein 1	protein-coding
chr9_72449331_72449831	312.683	-0.706422	0.132563	-5.32896	9.87752e-08	6.99103e-07	all_samples_summits_27256	chr9	72449331	72449831	+	intron (NM_008613, intron 7 of 9)	intron (NM_008613, intron 7 of 9)	11052	NM_008613	17427	Mm.387671	NM_008613	ENSMUSG00000032221	Mns1	AW546487	meiosis-specific nuclear structural protein 1	protein-coding
chr9_72491735_72492235	202.616	-0.953873	0.160546	-5.94141	2.82573e-09	2.63505e-08	all_samples_summits_27257	chr9	72491735	72492235	+	promoter-TSS (NM_009359)	promoter-TSS (NM_009359)	-26	NM_009359	21778	Mm.14485	NM_009359	ENSMUSG00000090626	Tex9	Gm19407|tsec-1	testis expressed gene 9	protein-coding
chr9_72530162_72530662	370.934	0.293263	0.112473	2.6074	0.00912322	0.0203106	all_samples_summits_27258	chr9	72530162	72530662	+	intron (NR_045735, intron 1 of 2)	intron (NR_045735, intron 1 of 2)	1446	NR_045735	75115	Mm.280755	NR_045735	ENSMUSG00000096986	4930509E16Rik	-	RIKEN cDNA 4930509E16 gene	ncRNA
chr9_72531396_72531896	950.864	0.0358913	0.0893005	0.401916	0.687746	0.755266	all_samples_summits_27259	chr9	72531396	72531896	+	promoter-TSS (NM_001033536)	promoter-TSS (NM_001033536)	212	NR_045735	75115	Mm.280755	NR_045735	ENSMUSG00000096986	4930509E16Rik	-	RIKEN cDNA 4930509E16 gene	ncRNA
chr9_72531909_72532409	809.792	0.274152	0.100581	2.72569	0.00641674	0.0149723	all_samples_summits_27260	chr9	72531909	72532409	+	promoter-TSS (NR_045735)	promoter-TSS (NR_045735)	-81	NM_001033536	319758	Mm.32081	NM_001033536	ENSMUSG00000037674	Rfx7	2510005N23Rik|9930116O05Rik|D130086K05Rik|Rfxdc2	regulatory factor X, 7	protein-coding
chr9_72639880_72640380	891.31	0.423421	0.0998123	4.24217	2.21367e-05	9.76382e-05	all_samples_summits_27261	chr9	72639880	72640380	+	Intergenic	Intergenic	-22201	NM_010890	17999	Mm.279923	NM_010890	ENSMUSG00000032216	Nedd4	AA959633|AL023035|AU019897|E430025J12Rik|EG639396|Gm7265|KIAA0093|Nedd4-1|Nedd4a	neural precursor cell expressed, developmentally down-regulated 4	protein-coding
chr9_72640582_72641082	336.386	0.832206	0.144572	5.75633	8.59645e-09	7.38409e-08	all_samples_summits_27262	chr9	72640582	72641082	+	Intergenic	MLTR14|LTR|ERV1	-21499	NM_010890	17999	Mm.279923	NM_010890	ENSMUSG00000032216	Nedd4	AA959633|AL023035|AU019897|E430025J12Rik|EG639396|Gm7265|KIAA0093|Nedd4-1|Nedd4a	neural precursor cell expressed, developmentally down-regulated 4	protein-coding
chr9_72641121_72641621	771.647	0.573872	0.099569	5.76356	8.2356e-09	7.10154e-08	all_samples_summits_27263	chr9	72641121	72641621	+	Intergenic	Intergenic	-20960	NM_010890	17999	Mm.279923	NM_010890	ENSMUSG00000032216	Nedd4	AA959633|AL023035|AU019897|E430025J12Rik|EG639396|Gm7265|KIAA0093|Nedd4-1|Nedd4a	neural precursor cell expressed, developmentally down-regulated 4	protein-coding
chr9_72644247_72644747	214.627	-0.00507597	0.17023	-0.0298183	0.976212	0.983068	all_samples_summits_27264	chr9	72644247	72644747	+	Intergenic	Intergenic	-17834	NM_010890	17999	Mm.279923	NM_010890	ENSMUSG00000032216	Nedd4	AA959633|AL023035|AU019897|E430025J12Rik|EG639396|Gm7265|KIAA0093|Nedd4-1|Nedd4a	neural precursor cell expressed, developmentally down-regulated 4	protein-coding
chr9_72654816_72655316	417.535	-0.205358	0.104439	-1.96629	0.0492646	0.0863788	all_samples_summits_27265	chr9	72654816	72655316	+	Intergenic	RMER1B|Other|Other	-7265	NM_010890	17999	Mm.279923	NM_010890	ENSMUSG00000032216	Nedd4	AA959633|AL023035|AU019897|E430025J12Rik|EG639396|Gm7265|KIAA0093|Nedd4-1|Nedd4a	neural precursor cell expressed, developmentally down-regulated 4	protein-coding
chr9_72662133_72662633	1182.95	0.498347	0.0660321	7.54704	4.45256e-14	8.57445e-13	all_samples_summits_27266	chr9	72662133	72662633	+	promoter-TSS (NM_010890)	promoter-TSS (NM_010890)	52	NM_010890	17999	Mm.279923	NM_010890	ENSMUSG00000032216	Nedd4	AA959633|AL023035|AU019897|E430025J12Rik|EG639396|Gm7265|KIAA0093|Nedd4-1|Nedd4a	neural precursor cell expressed, developmentally down-regulated 4	protein-coding
chr9_72663065_72663565	481.441	0.33681	0.105375	3.1963	0.00139201	0.00394395	all_samples_summits_27267	chr9	72663065	72663565	+	intron (NM_010890, intron 1 of 28)	intron (NM_010890, intron 1 of 28)	984	NM_010890	17999	Mm.279923	NM_010890	ENSMUSG00000032216	Nedd4	AA959633|AL023035|AU019897|E430025J12Rik|EG639396|Gm7265|KIAA0093|Nedd4-1|Nedd4a	neural precursor cell expressed, developmentally down-regulated 4	protein-coding
chr9_72663884_72664384	217.101	0.0642301	0.159539	0.402599	0.687243	0.754795	all_samples_summits_27268	chr9	72663884	72664384	+	intron (NM_010890, intron 1 of 28)	intron (NM_010890, intron 1 of 28)	1803	NM_010890	17999	Mm.279923	NM_010890	ENSMUSG00000032216	Nedd4	AA959633|AL023035|AU019897|E430025J12Rik|EG639396|Gm7265|KIAA0093|Nedd4-1|Nedd4a	neural precursor cell expressed, developmentally down-regulated 4	protein-coding
chr9_72678736_72679236	236.553	-0.891537	0.139329	-6.39878	1.56628e-10	1.80607e-09	all_samples_summits_27269	chr9	72678736	72679236	+	intron (NM_010890, intron 5 of 28)	intron (NM_010890, intron 5 of 28)	-14312	NM_001357998	17999	Mm.279923	NM_010890	ENSMUSG00000032216	Nedd4	AA959633|AL023035|AU019897|E430025J12Rik|EG639396|Gm7265|KIAA0093|Nedd4-1|Nedd4a	neural precursor cell expressed, developmentally down-regulated 4	protein-coding
chr9_72702063_72702563	321.284	-0.0832427	0.164131	-0.507173	0.612034	0.689427	all_samples_summits_27270	chr9	72702063	72702563	+	intron (NM_001357998, intron 1 of 23)	intron (NM_001357998, intron 1 of 23)	9015	NM_001357998	17999	Mm.279923	NM_010890	ENSMUSG00000032216	Nedd4	AA959633|AL023035|AU019897|E430025J12Rik|EG639396|Gm7265|KIAA0093|Nedd4-1|Nedd4a	neural precursor cell expressed, developmentally down-regulated 4	protein-coding
chr9_72714931_72715431	240.518	-0.18429	0.208112	-0.885534	0.375868	0.467914	all_samples_summits_27271	chr9	72714931	72715431	+	intron (NM_001357998, intron 4 of 23)	intron (NM_001357998, intron 4 of 23)	21883	NM_001357998	17999	Mm.279923	NM_010890	ENSMUSG00000032216	Nedd4	AA959633|AL023035|AU019897|E430025J12Rik|EG639396|Gm7265|KIAA0093|Nedd4-1|Nedd4a	neural precursor cell expressed, developmentally down-regulated 4	protein-coding
chr9_72766642_72767142	170.658	-0.923711	0.165946	-5.56634	2.6014e-08	2.04477e-07	all_samples_summits_27272	chr9	72766642	72767142	+	Intergenic	Intergenic	-40382	NM_175485	235472	Mm.31696	NM_175485	ENSMUSG00000036030	Prtg	A230098A12Rik|Igdcc5	protogenin	protein-coding
chr9_72846082_72846582	313.158	-0.551445	0.176963	-3.11617	0.00183218	0.00502475	all_samples_summits_27273	chr9	72846082	72846582	+	intron (NM_175485, intron 4 of 19)	RMER15|LTR|ERVL	39058	NM_175485	235472	Mm.31696	NM_175485	ENSMUSG00000036030	Prtg	A230098A12Rik|Igdcc5	protogenin	protein-coding
chr9_72934601_72935101	185.574	-1.95822	0.178959	-10.9423	7.23782e-28	8.53629e-26	all_samples_summits_27274	chr9	72934601	72935101	+	intron (NM_028116, intron 1 of 2)	ID_B1|SINE|B4	9206	NM_028116	72135	Mm.273605	NM_028116	ENSMUSG00000034910	Pygo1	2600014C22Rik	pygopus 1	protein-coding
chr9_72936254_72936754	183.376	-1.32649	0.250198	-5.30174	1.14702e-07	8.02397e-07	all_samples_summits_27275	chr9	72936254	72936754	+	intron (NM_028116, intron 1 of 2)	RMER21B|LTR|ERV1	10859	NM_028116	72135	Mm.273605	NM_028116	ENSMUSG00000034910	Pygo1	2600014C22Rik	pygopus 1	protein-coding
chr9_73004014_73004514	255.864	-0.650917	0.155926	-4.17452	2.98617e-05	0.000128133	all_samples_summits_27276	chr9	73004014	73004514	+	intron (NM_001359295, intron 6 of 9)	intron (NM_001359295, intron 6 of 9)	18760	NM_001286545	72278	Mm.268475	NM_028181	ENSMUSG00000034563	Ccpg1	1700030B06Rik|1810073J13Rik|9430028F23Rik|AI426686|AI875170|CPR8|D9Ertd392e	cell cycle progression 1	protein-coding
chr9_73020604_73021104	247.974	-1.10161	0.158755	-6.93909	3.94621e-12	5.74327e-11	all_samples_summits_27277	chr9	73020604	73021104	+	intron (NM_018889, intron 9 of 11)	MT2B2|LTR|ERVL	18845	NM_018889	55981	Mm.139905	NM_018889	ENSMUSG00000079469	Pigb	Pig-b	phosphatidylinositol glycan anchor biosynthesis, class B	protein-coding
chr9_73039420_73039920	596.871	0.0992663	0.102724	0.966343	0.333872	0.425315	all_samples_summits_27278	chr9	73039420	73039920	+	promoter-TSS (NM_018889)	promoter-TSS (NM_018889)	29	NM_018889	55981	Mm.139905	NM_018889	ENSMUSG00000079469	Pigb	Pig-b	phosphatidylinositol glycan anchor biosynthesis, class B	protein-coding
chr9_73044032_73044532	424.601	-0.13129	0.12799	-1.02579	0.304991	0.394992	all_samples_summits_27279	chr9	73044032	73044532	+	promoter-TSS (NM_001301230)	promoter-TSS (NM_001301230)	-528	NM_023635	11891	Mm.34867	NM_023635	ENSMUSG00000032202	Rab27a	2210402C08Rik|2410003M20Rik|4933437C11Rik|ash	RAB27A, member RAS oncogene family	protein-coding
chr9_73044742_73045242	344.368	-0.268062	0.121703	-2.20258	0.0276241	0.0526695	all_samples_summits_27280	chr9	73044742	73045242	+	5' UTR (NM_001301230, exon 1 of 7)	5' UTR (NM_001301230, exon 1 of 7)	182	NM_001301230	11891	Mm.34867	NM_023635	ENSMUSG00000032202	Rab27a	2210402C08Rik|2410003M20Rik|4933437C11Rik|ash	RAB27A, member RAS oncogene family	protein-coding
chr9_73053833_73054333	187.818	-0.820302	0.179798	-4.56237	5.05803e-06	2.56286e-05	all_samples_summits_27281	chr9	73053833	73054333	+	intron (NM_023635, intron 1 of 5)	intron (NM_023635, intron 1 of 5)	9273	NM_001301230	11891	Mm.34867	NM_023635	ENSMUSG00000032202	Rab27a	2210402C08Rik|2410003M20Rik|4933437C11Rik|ash	RAB27A, member RAS oncogene family	protein-coding
chr9_73067146_73067646	183.445	-0.907227	0.152611	-5.94471	2.76945e-09	2.58492e-08	all_samples_summits_27282	chr9	73067146	73067646	+	intron (NM_001301232, intron 1 of 5)	intron (NM_001301232, intron 1 of 5)	3248	NM_001301232	11891	Mm.34867	NM_023635	ENSMUSG00000032202	Rab27a	2210402C08Rik|2410003M20Rik|4933437C11Rik|ash	RAB27A, member RAS oncogene family	protein-coding
chr9_73068358_73068858	395.406	-0.610829	0.153475	-3.97999	6.89188e-05	0.000271966	all_samples_summits_27283	chr9	73068358	73068858	+	intron (NM_001301232, intron 1 of 5)	intron (NM_001301232, intron 1 of 5)	4460	NM_001301232	11891	Mm.34867	NM_023635	ENSMUSG00000032202	Rab27a	2210402C08Rik|2410003M20Rik|4933437C11Rik|ash	RAB27A, member RAS oncogene family	protein-coding
chr9_73071018_73071518	511.18	-0.284769	0.10352	-2.75084	0.00594419	0.014005	all_samples_summits_27284	chr9	73071018	73071518	+	intron (NM_001301232, intron 1 of 5)	intron (NM_001301232, intron 1 of 5)	7120	NM_001301232	11891	Mm.34867	NM_023635	ENSMUSG00000032202	Rab27a	2210402C08Rik|2410003M20Rik|4933437C11Rik|ash	RAB27A, member RAS oncogene family	protein-coding
chr9_73089169_73089669	802.36	-0.279447	0.124084	-2.25208	0.024317	0.0472421	all_samples_summits_27285	chr9	73089169	73089669	+	intron (NM_001301232, intron 5 of 5)	MLT2F|LTR|ERVL	-12979	NM_025890	66991	Mm.471745	NM_025890	ENSMUSG00000092622	Khdc3	2410004A20Rik|AI467128|FILIA|OEEP48	KH domain containing 3, subcortical maternal complex member	protein-coding
chr9_73113150_73113650	683.569	0.144224	0.0952704	1.51384	0.130068	0.195761	all_samples_summits_27286	chr9	73113150	73113650	+	promoter-TSS (NM_198609)	promoter-TSS (NM_198609)	-69	NM_198609	225215	Mm.379366	NM_198609	ENSMUSG00000032215	Rsl24d1	2410159K22Rik	ribosomal L24 domain containing 1	protein-coding
chr9_73130474_73130974	379.545	-0.144213	0.144212	-1.00001	0.317308	0.408063	all_samples_summits_27287	chr9	73130474	73130974	+	Intergenic	Intergenic	17255	NM_198609	225215	Mm.379366	NM_198609	ENSMUSG00000032215	Rsl24d1	2410159K22Rik	ribosomal L24 domain containing 1	protein-coding
chr9_73319875_73320375	331.833	-0.906841	0.156092	-5.80967	6.25979e-09	5.5035e-08	all_samples_summits_27288	chr9	73319875	73320375	+	Intergenic	Intergenic	206656	NM_198609	225215	Mm.379366	NM_198609	ENSMUSG00000032215	Rsl24d1	2410159K22Rik	ribosomal L24 domain containing 1	protein-coding
chr9_73905882_73906382	203.619	-1.42154	0.167089	-8.50766	1.77475e-17	5.47242e-16	all_samples_summits_27289	chr9	73905882	73906382	+	intron (NM_001081153, intron 2 of 31)	intron (NM_001081153, intron 2 of 31)	62905	NM_001081153	208898	Mm.41035	NM_001081153	ENSMUSG00000062151	Unc13c	1500037O19Rik|D9Ertd414e|Munc13-3|Unc13h3	unc-13 homolog C	protein-coding
chr9_73922388_73922888	390.756	-1.46311	0.144932	-10.0951	5.80732e-24	4.30802e-22	all_samples_summits_27290	chr9	73922388	73922888	+	intron (NM_001081153, intron 2 of 31)	intron (NM_001081153, intron 2 of 31)	46399	NM_001081153	208898	Mm.41035	NM_001081153	ENSMUSG00000062151	Unc13c	1500037O19Rik|D9Ertd414e|Munc13-3|Unc13h3	unc-13 homolog C	protein-coding
chr9_73952256_73952756	151.993	-1.46629	0.187512	-7.8197	5.2949e-15	1.15085e-13	all_samples_summits_27291	chr9	73952256	73952756	+	intron (NM_001081153, intron 1 of 31)	intron (NM_001081153, intron 1 of 31)	16531	NM_001081153	208898	Mm.41035	NM_001081153	ENSMUSG00000062151	Unc13c	1500037O19Rik|D9Ertd414e|Munc13-3|Unc13h3	unc-13 homolog C	protein-coding
chr9_74904862_74905362	224.406	-0.777688	0.152143	-5.11155	3.19525e-07	2.05287e-06	all_samples_summits_27292	chr9	74904862	74905362	+	Intergenic	Intergenic	43191	NM_008262	15379	Mm.303355	NM_008262	ENSMUSG00000043013	Onecut1	D9Ertd423e|HNF-6|Hfh12|Hnf6|Hnf6b|OC-1|Oc1	one cut domain, family member 1	protein-coding
chr9_74906921_74907421	571.105	-1.39699	0.168913	-8.27045	1.3345e-16	3.63145e-15	all_samples_summits_27293	chr9	74906921	74907421	+	Intergenic	Intergenic	45250	NM_008262	15379	Mm.303355	NM_008262	ENSMUSG00000043013	Onecut1	D9Ertd423e|HNF-6|Hfh12|Hnf6|Hnf6b|OC-1|Oc1	one cut domain, family member 1	protein-coding
chr9_74909185_74909685	746.416	-1.03815	0.119252	-8.70553	3.16108e-18	1.0666e-16	all_samples_summits_27294	chr9	74909185	74909685	+	Intergenic	Intergenic	-43445	NM_001359816	235493	Mm.208955	NM_153584	ENSMUSG00000034858	Fam214a	6330415I01Rik|AI553555|C130047D21Rik|Kiaa1370|mKIAA1370	family with sequence similarity 214, member A	protein-coding
chr9_74952090_74952590	227.741	-0.46105	0.162822	-2.83163	0.0046312	0.0112829	all_samples_summits_27295	chr9	74952090	74952590	+	promoter-TSS (NM_001113283)	promoter-TSS (NM_001113283)	-540	NM_001359816	235493	Mm.208955	NM_153584	ENSMUSG00000034858	Fam214a	6330415I01Rik|AI553555|C130047D21Rik|Kiaa1370|mKIAA1370	family with sequence similarity 214, member A	protein-coding
chr9_74952672_74953172	1182.76	-0.186356	0.0987446	-1.88725	0.059127	0.100758	all_samples_summits_27296	chr9	74952672	74953172	+	promoter-TSS (NM_001113283)	promoter-TSS (NM_001113283)	42	NR_153342	235493	Mm.208955	NM_153584	ENSMUSG00000034858	Fam214a	6330415I01Rik|AI553555|C130047D21Rik|Kiaa1370|mKIAA1370	family with sequence similarity 214, member A	protein-coding
chr9_74953243_74953743	519.544	-0.0811961	0.094414	-0.86	0.389789	0.481659	all_samples_summits_27297	chr9	74953243	74953743	+	intron (NM_001113283, intron 1 of 12)	intron (NM_001113283, intron 1 of 12)	440	NM_001113283	235493	Mm.208955	NM_153584	ENSMUSG00000034858	Fam214a	6330415I01Rik|AI553555|C130047D21Rik|Kiaa1370|mKIAA1370	family with sequence similarity 214, member A	protein-coding
chr9_74971465_74971965	248.433	-0.416241	0.174229	-2.38904	0.0168924	0.0345227	all_samples_summits_27298	chr9	74971465	74971965	+	intron (NR_153342, intron 2 of 12)	intron (NR_153342, intron 2 of 12)	-4396	NM_153584	235493	Mm.208955	NM_153584	ENSMUSG00000034858	Fam214a	6330415I01Rik|AI553555|C130047D21Rik|Kiaa1370|mKIAA1370	family with sequence similarity 214, member A	protein-coding
chr9_74975826_74976326	878.291	-0.35861	0.0819548	-4.3757	1.21041e-05	5.65706e-05	all_samples_summits_27299	chr9	74975826	74976326	+	promoter-TSS (NM_153584)	promoter-TSS (NM_153584)	-35	NM_153584	235493	Mm.208955	NM_153584	ENSMUSG00000034858	Fam214a	6330415I01Rik|AI553555|C130047D21Rik|Kiaa1370|mKIAA1370	family with sequence similarity 214, member A	protein-coding
chr9_75001533_75002033	243.695	-0.73945	0.196886	-3.75572	0.000172845	0.000620208	all_samples_summits_27300	chr9	75001533	75002033	+	intron (NM_153584, intron 1 of 11)	intron (NM_153584, intron 1 of 11)	25672	NM_153584	235493	Mm.208955	NM_153584	ENSMUSG00000034858	Fam214a	6330415I01Rik|AI553555|C130047D21Rik|Kiaa1370|mKIAA1370	family with sequence similarity 214, member A	protein-coding
chr9_75037424_75037924	835.2	0.052821	0.0995705	0.530488	0.595774	0.675182	all_samples_summits_27301	chr9	75037424	75037924	+	promoter-TSS (NM_021548)	promoter-TSS (NM_021548)	-58	NM_001357880	59046	Mm.247837	NM_021548	ENSMUSG00000007656	Arpp19	19kDa|2700024H10Rik|ARPP-19|AW559096|Arpp12	cAMP-regulated phosphoprotein 19	protein-coding
chr9_75071224_75071724	606.796	-0.504851	0.0902285	-5.59525	2.20304e-08	1.75373e-07	all_samples_summits_27302	chr9	75071224	75071724	+	5' UTR (NM_010864, exon 1 of 41)	5' UTR (NM_010864, exon 1 of 41)	268	NM_010864	17918	Mm.3645	NM_010864	ENSMUSG00000034593	Myo5a	9630007J19Rik|AI413174|AI661011|Dbv|MVa|Myo5|MyoVA|Sev-1|d|d-120J|flail|flr	myosin VA	protein-coding
chr9_75196333_75196833	183.213	-0.647232	0.18233	-3.54979	0.000385546	0.00126641	all_samples_summits_27303	chr9	75196333	75196833	+	intron (NM_010864, intron 32 of 40)	intron (NM_010864, intron 32 of 40)	-35431	NM_001081322	208943	Mm.41339	NM_001081322	ENSMUSG00000033590	Myo5c	9130003O20Rik|BB085560|C330029I24	myosin VC	protein-coding
chr9_75221801_75222301	1060.19	0.0806312	0.0762811	1.05703	0.290499	0.379237	all_samples_summits_27304	chr9	75221801	75222301	+	3' UTR (NM_010864, exon 41 of 41)	3' UTR (NM_010864, exon 41 of 41)	-9963	NM_001081322	208943	Mm.41339	NM_001081322	ENSMUSG00000033590	Myo5c	9130003O20Rik|BB085560|C330029I24	myosin VC	protein-coding
chr9_75231748_75232248	734.718	0.0897877	0.0883775	1.01596	0.30965	0.399819	all_samples_summits_27305	chr9	75231748	75232248	+	promoter-TSS (NM_001081322)	promoter-TSS (NM_001081322)	-16	NM_001081322	208943	Mm.41339	NM_001081322	ENSMUSG00000033590	Myo5c	9130003O20Rik|BB085560|C330029I24	myosin VC	protein-coding
chr9_75234263_75234763	1106.68	0.102475	0.0981296	1.04428	0.296355	0.385534	all_samples_summits_27306	chr9	75234263	75234763	+	intron (NM_001081322, intron 1 of 40)	intron (NM_001081322, intron 1 of 40)	2499	NM_001081322	208943	Mm.41339	NM_001081322	ENSMUSG00000033590	Myo5c	9130003O20Rik|BB085560|C330029I24	myosin VC	protein-coding
chr9_75234901_75235401	442.669	0.716696	0.138802	5.16343	2.42463e-07	1.59051e-06	all_samples_summits_27307	chr9	75234901	75235401	+	intron (NM_001081322, intron 1 of 40)	RMER17C|LTR|ERVK	3137	NM_001081322	208943	Mm.41339	NM_001081322	ENSMUSG00000033590	Myo5c	9130003O20Rik|BB085560|C330029I24	myosin VC	protein-coding
chr9_75235737_75236237	282.772	0.693276	0.15593	4.44607	8.74568e-06	4.21244e-05	all_samples_summits_27308	chr9	75235737	75236237	+	intron (NM_001081322, intron 1 of 40)	intron (NM_001081322, intron 1 of 40)	3973	NM_001081322	208943	Mm.41339	NM_001081322	ENSMUSG00000033590	Myo5c	9130003O20Rik|BB085560|C330029I24	myosin VC	protein-coding
chr9_75236808_75237308	1959.71	0.17383	0.0767372	2.26527	0.0234962	0.0458652	all_samples_summits_27309	chr9	75236808	75237308	+	intron (NM_001081322, intron 1 of 40)	intron (NM_001081322, intron 1 of 40)	5044	NM_001081322	208943	Mm.41339	NM_001081322	ENSMUSG00000033590	Myo5c	9130003O20Rik|BB085560|C330029I24	myosin VC	protein-coding
chr9_75238161_75238661	584.623	0.0912805	0.122429	0.745579	0.455922	0.546171	all_samples_summits_27310	chr9	75238161	75238661	+	intron (NM_001081322, intron 1 of 40)	intron (NM_001081322, intron 1 of 40)	6397	NM_001081322	208943	Mm.41339	NM_001081322	ENSMUSG00000033590	Myo5c	9130003O20Rik|BB085560|C330029I24	myosin VC	protein-coding
chr9_75243629_75244129	511.86	-0.224941	0.130398	-1.72503	0.0845222	0.136224	all_samples_summits_27311	chr9	75243629	75244129	+	intron (NM_001081322, intron 2 of 40)	intron (NM_001081322, intron 2 of 40)	11865	NM_001081322	208943	Mm.41339	NM_001081322	ENSMUSG00000033590	Myo5c	9130003O20Rik|BB085560|C330029I24	myosin VC	protein-coding
chr9_75263960_75264460	1143.36	0.0999087	0.0846548	1.18019	0.237925	0.321823	all_samples_summits_27312	chr9	75263960	75264460	+	intron (NM_001081322, intron 12 of 40)	intron (NM_001081322, intron 12 of 40)	32196	NM_001081322	208943	Mm.41339	NM_001081322	ENSMUSG00000033590	Myo5c	9130003O20Rik|BB085560|C330029I24	myosin VC	protein-coding
chr9_75313908_75314408	332.959	-1.53981	0.131691	-11.6926	1.39141e-31	2.6575e-29	all_samples_summits_27313	chr9	75313908	75314408	+	promoter-TSS (NR_073186)	promoter-TSS (NR_073186)	90	NM_138719	14697	Mm.17604	NM_010313	ENSMUSG00000032192	Gnb5	GBS|Gbeta5|flr	guanine nucleotide binding protein (G protein), beta 5	protein-coding
chr9_75361666_75362166	246.7	-0.0705449	0.157008	-0.449306	0.653211	0.725877	all_samples_summits_27314	chr9	75361666	75362166	+	Intergenic	Intergenic	14158	NM_013479	12049	Mm.25988	NM_013479	ENSMUSG00000032191	Bcl2l10	AA420380|AU023065|Boo|C85687|Diva	Bcl2-like 10	protein-coding
chr9_75407762_75408262	469.567	-0.445465	0.131848	-3.37862	0.000728519	0.00222626	all_samples_summits_27315	chr9	75407762	75408262	+	intron (NM_015806, intron 1 of 5)	intron (NM_015806, intron 1 of 5)	1347	NM_027418	50772	Mm.480076	NM_015806	ENSMUSG00000042688	Mapk6	2610021I23Rik|D130053K17Rik|Erk3|Mapk4|Mapk63|Prkm4|Prkm6	mitogen-activated protein kinase 6	protein-coding
chr9_75409113_75409613	683.794	0.495945	0.100087	4.95512	7.22872e-07	4.35049e-06	all_samples_summits_27316	chr9	75409113	75409613	+	promoter-TSS (NR_040719)	promoter-TSS (NR_040719)	-4	NM_027418	50772	Mm.480076	NM_015806	ENSMUSG00000042688	Mapk6	2610021I23Rik|D130053K17Rik|Erk3|Mapk4|Mapk63|Prkm4|Prkm6	mitogen-activated protein kinase 6	protein-coding
chr9_75409791_75410291	1545.97	0.242998	0.0727375	3.34076	0.000835497	0.00251209	all_samples_summits_27317	chr9	75409791	75410291	+	promoter-TSS (NR_040719)	promoter-TSS (NR_040719)	-25	NM_015806	50772	Mm.480076	NM_015806	ENSMUSG00000042688	Mapk6	2610021I23Rik|D130053K17Rik|Erk3|Mapk4|Mapk63|Prkm4|Prkm6	mitogen-activated protein kinase 6	protein-coding
chr9_75413656_75414156	422.783	0.209724	0.100132	2.09447	0.0362178	0.066427	all_samples_summits_27318	chr9	75413656	75414156	+	intron (NR_040719, intron 2 of 3)	MER45B|DNA|hAT-Tip100	3722	NR_040719	71274	Mm.399152	NR_040719	ENSMUSG00000097021	4933433G15Rik	4921522K19Rik	RIKEN cDNA 4933433G15 gene	ncRNA
chr9_75414219_75414719	869.347	-0.00864268	0.0887866	-0.0973422	0.922455	0.942846	all_samples_summits_27319	chr9	75414219	75414719	+	intron (NR_040719, intron 3 of 3)	intron (NR_040719, intron 3 of 3)	4285	NR_040719	71274	Mm.399152	NR_040719	ENSMUSG00000097021	4933433G15Rik	4921522K19Rik	RIKEN cDNA 4933433G15 gene	ncRNA
chr9_75422268_75422768	1131.89	-0.0334626	0.0769678	-0.434762	0.663735	0.734667	all_samples_summits_27320	chr9	75422268	75422768	+	Intergenic	ERV3-16A3_I-int|LTR|ERVL	12334	NR_040719	71274	Mm.399152	NR_040719	ENSMUSG00000097021	4933433G15Rik	4921522K19Rik	RIKEN cDNA 4933433G15 gene	ncRNA
chr9_75423643_75424143	268.565	0.257979	0.169883	1.51856	0.128873	0.194237	all_samples_summits_27321	chr9	75423643	75424143	+	Intergenic	LTR16A|LTR|ERVL	13709	NR_040719	71274	Mm.399152	NR_040719	ENSMUSG00000097021	4933433G15Rik	4921522K19Rik	RIKEN cDNA 4933433G15 gene	ncRNA
chr9_75434414_75434914	308.642	-0.119142	0.15759	-0.756027	0.449633	0.540282	all_samples_summits_27322	chr9	75434414	75434914	+	Intergenic	Intergenic	-6860	NM_001039522	235497	Mm.41508	NM_001006122	ENSMUSG00000042487	Leo1	Gm185	Leo1, Paf1/RNA polymerase II complex component	protein-coding
chr9_75435230_75435730	213.053	0.125661	0.208104	0.603838	0.545951	0.629988	all_samples_summits_27323	chr9	75435230	75435730	+	Intergenic	RMER17C|LTR|ERVK	-6044	NM_001039522	235497	Mm.41508	NM_001006122	ENSMUSG00000042487	Leo1	Gm185	Leo1, Paf1/RNA polymerase II complex component	protein-coding
chr9_75435869_75436369	766.242	-0.0122203	0.0933237	-0.130946	0.895818	0.922102	all_samples_summits_27324	chr9	75435869	75436369	+	Intergenic	Intergenic	-5405	NM_001039522	235497	Mm.41508	NM_001006122	ENSMUSG00000042487	Leo1	Gm185	Leo1, Paf1/RNA polymerase II complex component	protein-coding
chr9_75441184_75441684	973.719	0.182064	0.0767553	2.37201	0.0176918	0.0359083	all_samples_summits_27325	chr9	75441184	75441684	+	promoter-TSS (NM_001039522)	promoter-TSS (NM_001039522)	-90	NM_001039522	235497	Mm.41508	NM_001006122	ENSMUSG00000042487	Leo1	Gm185	Leo1, Paf1/RNA polymerase II complex component	protein-coding
chr9_75441744_75442244	478.942	0.0444148	0.0971398	0.457225	0.647509	0.720775	all_samples_summits_27326	chr9	75441744	75442244	+	intron (NM_001039522, intron 1 of 11)	intron (NM_001039522, intron 1 of 11)	470	NM_001039522	235497	Mm.41508	NM_001006122	ENSMUSG00000042487	Leo1	Gm185	Leo1, Paf1/RNA polymerase II complex component	protein-coding
chr9_75521754_75522254	227.217	-0.187365	0.144692	-1.29492	0.195348	0.27382	all_samples_summits_27327	chr9	75521754	75522254	+	intron (NM_001357828, intron 3 of 10)	B3|SINE|B2	37653	NM_001357828	50875	Mm.38445	NM_016963	ENSMUSG00000058587	Tmod3	U-Tmod|UTMOD	tropomodulin 3	protein-coding
chr9_75527353_75527853	522.75	0.405204	0.120244	3.36984	0.000752128	0.00229089	all_samples_summits_27328	chr9	75527353	75527853	+	intron (NM_001357828, intron 3 of 10)	intron (NM_001357828, intron 3 of 10)	32054	NM_001357828	50875	Mm.38445	NM_016963	ENSMUSG00000058587	Tmod3	U-Tmod|UTMOD	tropomodulin 3	protein-coding
chr9_75540440_75540940	248.75	0.256311	0.146614	1.74821	0.0804277	0.130645	all_samples_summits_27329	chr9	75540440	75540940	+	intron (NM_001357828, intron 1 of 10)	intron (NM_001357828, intron 1 of 10)	18967	NM_001357828	50875	Mm.38445	NM_016963	ENSMUSG00000058587	Tmod3	U-Tmod|UTMOD	tropomodulin 3	protein-coding
chr9_75541431_75541931	1172	0.262575	0.0873497	3.00602	0.00264688	0.006934	all_samples_summits_27330	chr9	75541431	75541931	+	intron (NM_001357828, intron 1 of 10)	intron (NM_001357828, intron 1 of 10)	17976	NM_001357828	50875	Mm.38445	NM_016963	ENSMUSG00000058587	Tmod3	U-Tmod|UTMOD	tropomodulin 3	protein-coding
chr9_75547150_75547650	701.888	0.261299	0.0938795	2.78335	0.00538014	0.0128488	all_samples_summits_27331	chr9	75547150	75547650	+	intron (NM_001357828, intron 1 of 10)	intron (NM_001357828, intron 1 of 10)	12257	NM_001357828	50875	Mm.38445	NM_016963	ENSMUSG00000058587	Tmod3	U-Tmod|UTMOD	tropomodulin 3	protein-coding
chr9_75559412_75559912	805.685	0.481395	0.0865049	5.56495	2.62233e-08	2.05932e-07	all_samples_summits_27332	chr9	75559412	75559912	+	promoter-TSS (NM_016963)	promoter-TSS (NM_016963)	-5	NM_016963	50875	Mm.38445	NM_016963	ENSMUSG00000058587	Tmod3	U-Tmod|UTMOD	tropomodulin 3	protein-coding
chr9_75560289_75560789	236.083	0.563663	0.142602	3.9527	7.72749e-05	0.000301547	all_samples_summits_27333	chr9	75560289	75560789	+	promoter-TSS (NM_016963)	promoter-TSS (NM_016963)	-882	NM_016963	50875	Mm.38445	NM_016963	ENSMUSG00000058587	Tmod3	U-Tmod|UTMOD	tropomodulin 3	protein-coding
chr9_75561203_75561703	732.258	0.254022	0.0915593	2.7744	0.00553032	0.0131583	all_samples_summits_27334	chr9	75561203	75561703	+	Intergenic	Intergenic	-1796	NM_016963	50875	Mm.38445	NM_016963	ENSMUSG00000058587	Tmod3	U-Tmod|UTMOD	tropomodulin 3	protein-coding
chr9_75764731_75765231	366.909	-0.469534	0.162854	-2.88316	0.00393713	0.00981522	all_samples_summits_27335	chr9	75764731	75765231	+	Intergenic	Intergenic	-10384	NM_007555	12160	Mm.428950	NM_007555	ENSMUSG00000032179	Bmp5	AU023399|se	bone morphogenetic protein 5	protein-coding
chr9_75775402_75775902	338.368	-0.000625209	0.141798	-0.00440916	0.996482	0.997339	all_samples_summits_27336	chr9	75775402	75775902	+	5' UTR (NM_007555, exon 1 of 7)	5' UTR (NM_007555, exon 1 of 7)	287	NM_007555	12160	Mm.428950	NM_007555	ENSMUSG00000032179	Bmp5	AU023399|se	bone morphogenetic protein 5	protein-coding
chr9_75778716_75779216	400.807	-1.04793	0.166395	-6.29784	3.01815e-10	3.32588e-09	all_samples_summits_27337	chr9	75778716	75779216	+	intron (NM_007555, intron 1 of 6)	intron (NM_007555, intron 1 of 6)	3601	NM_007555	12160	Mm.428950	NM_007555	ENSMUSG00000032179	Bmp5	AU023399|se	bone morphogenetic protein 5	protein-coding
chr9_75870252_75870752	225.474	0.618978	0.188624	3.28155	0.00103239	0.00302795	all_samples_summits_27338	chr9	75870252	75870752	+	intron (NM_007555, intron 3 of 6)	intron (NM_007555, intron 3 of 6)	95137	NM_007555	12160	Mm.428950	NM_007555	ENSMUSG00000032179	Bmp5	AU023399|se	bone morphogenetic protein 5	protein-coding
chr9_75955007_75955507	372.44	0.0324632	0.163179	0.198942	0.842308	0.881306	all_samples_summits_27339	chr9	75955007	75955507	+	Intergenic	Lx8|LINE|L1	-59720	NM_173731	208982	Mm.82306	NM_173731	ENSMUSG00000007908	Hmgcll1	BC037381	3-hydroxymethyl-3-methylglutaryl-Coenzyme A lyase-like 1	protein-coding
chr9_76003053_76003553	365.939	0.329908	0.124156	2.65721	0.00787904	0.017914	all_samples_summits_27340	chr9	76003053	76003553	+	Intergenic	ORR1F|LTR|ERVL-MaLR	-11674	NM_173731	208982	Mm.82306	NM_173731	ENSMUSG00000007908	Hmgcll1	BC037381	3-hydroxymethyl-3-methylglutaryl-Coenzyme A lyase-like 1	protein-coding
chr9_76003622_76004122	890.433	0.192824	0.0767948	2.5109	0.0120423	0.025823	all_samples_summits_27341	chr9	76003622	76004122	+	Intergenic	MLT1G3|LTR|ERVL-MaLR	-11105	NM_173731	208982	Mm.82306	NM_173731	ENSMUSG00000007908	Hmgcll1	BC037381	3-hydroxymethyl-3-methylglutaryl-Coenzyme A lyase-like 1	protein-coding
chr9_76014561_76015061	385.652	0.563436	0.117951	4.77687	1.78043e-06	9.88846e-06	all_samples_summits_27342	chr9	76014561	76015061	+	promoter-TSS (NM_173731)	promoter-TSS (NM_173731)	-166	NM_173731	208982	Mm.82306	NM_173731	ENSMUSG00000007908	Hmgcll1	BC037381	3-hydroxymethyl-3-methylglutaryl-Coenzyme A lyase-like 1	protein-coding
chr9_76015109_76015609	318.065	0.586071	0.141189	4.15097	3.31063e-05	0.000140629	all_samples_summits_27343	chr9	76015109	76015609	+	intron (NM_173731, intron 1 of 8)	intron (NM_173731, intron 1 of 8)	382	NM_173731	208982	Mm.82306	NM_173731	ENSMUSG00000007908	Hmgcll1	BC037381	3-hydroxymethyl-3-methylglutaryl-Coenzyme A lyase-like 1	protein-coding
chr9_76016485_76016985	701.061	0.255614	0.103293	2.47465	0.0133367	0.0281762	all_samples_summits_27344	chr9	76016485	76016985	+	intron (NM_173731, intron 1 of 8)	intron (NM_173731, intron 1 of 8)	1758	NM_173731	208982	Mm.82306	NM_173731	ENSMUSG00000007908	Hmgcll1	BC037381	3-hydroxymethyl-3-methylglutaryl-Coenzyme A lyase-like 1	protein-coding
chr9_76024140_76024640	593.835	0.3739	0.113362	3.29828	0.000972774	0.00287518	all_samples_summits_27345	chr9	76024140	76024640	+	intron (NM_173731, intron 1 of 8)	intron (NM_173731, intron 1 of 8)	9413	NM_173731	208982	Mm.82306	NM_173731	ENSMUSG00000007908	Hmgcll1	BC037381	3-hydroxymethyl-3-methylglutaryl-Coenzyme A lyase-like 1	protein-coding
chr9_76104473_76104973	409.808	1.13989	0.114207	9.9809	1.8479e-23	1.27304e-21	all_samples_summits_27346	chr9	76104473	76104973	+	intron (NM_173731, intron 7 of 8)	RLTR13D6|LTR|ERVK	89746	NM_173731	208982	Mm.82306	NM_173731	ENSMUSG00000007908	Hmgcll1	BC037381	3-hydroxymethyl-3-methylglutaryl-Coenzyme A lyase-like 1	protein-coding
chr9_76563045_76563545	235.267	-1.28437	0.175276	-7.3277	2.34138e-13	4.07084e-12	all_samples_summits_27347	chr9	76563045	76563545	+	intron (NM_001045518, intron 1 of 4)	intron (NM_001045518, intron 1 of 4)	3820	NM_001045518	208994	Mm.256929	NM_001045518	ENSMUSG00000032358	Fam83b	C530008M07Rik|Gm516	family with sequence similarity 83, member B	protein-coding
chr9_76565005_76565505	167.118	-1.15008	0.207562	-5.54088	3.00951e-08	2.33897e-07	all_samples_summits_27348	chr9	76565005	76565505	+	intron (NM_001045518, intron 1 of 4)	intron (NM_001045518, intron 1 of 4)	1860	NM_001045518	208994	Mm.256929	NM_001045518	ENSMUSG00000032358	Fam83b	C530008M07Rik|Gm516	family with sequence similarity 83, member B	protein-coding
chr9_76566918_76567418	661.095	-0.0889961	0.0850472	-1.04643	0.295361	0.384466	all_samples_summits_27349	chr9	76566918	76567418	+	promoter-TSS (NM_001045518)	promoter-TSS (NM_001045518)	-53	NM_001045518	208994	Mm.256929	NM_001045518	ENSMUSG00000032358	Fam83b	C530008M07Rik|Gm516	family with sequence similarity 83, member B	protein-coding
chr9_76602787_76603287	249.48	-1.38017	0.149446	-9.23525	2.57691e-20	1.14299e-18	all_samples_summits_27350	chr9	76602787	76603287	+	Intergenic	Intergenic	-35922	NM_001045518	208994	Mm.256929	NM_001045518	ENSMUSG00000032358	Fam83b	C530008M07Rik|Gm516	family with sequence similarity 83, member B	protein-coding
chr9_76695518_76696018	267.619	-1.34401	0.148075	-9.07655	1.12072e-19	4.58555e-18	all_samples_summits_27351	chr9	76695518	76696018	+	Intergenic	Intergenic	-128653	NM_001045518	208994	Mm.256929	NM_001045518	ENSMUSG00000032358	Fam83b	C530008M07Rik|Gm516	family with sequence similarity 83, member B	protein-coding
chr9_76733740_76734240	282.502	-0.706718	0.173551	-4.07211	4.65882e-05	0.000191585	all_samples_summits_27352	chr9	76733740	76734240	+	Intergenic	RMER6D|LTR|ERVK	-166875	NM_001045518	208994	Mm.256929	NM_001045518	ENSMUSG00000032358	Fam83b	C530008M07Rik|Gm516	family with sequence similarity 83, member B	protein-coding
chr9_76734291_76734791	219.931	-0.290779	0.180544	-1.61057	0.107274	0.166587	all_samples_summits_27353	chr9	76734291	76734791	+	Intergenic	RMER6D|LTR|ERVK	-167426	NM_001045518	208994	Mm.256929	NM_001045518	ENSMUSG00000032358	Fam83b	C530008M07Rik|Gm516	family with sequence similarity 83, member B	protein-coding
chr9_77045996_77046496	637.154	-0.0161994	0.102979	-0.157308	0.875002	0.906545	all_samples_summits_27354	chr9	77045996	77046496	+	promoter-TSS (NM_012033)	promoter-TSS (NM_012033)	-465	NR_136923	26944	Mm.23199	NM_012033	ENSMUSG00000032357	Tinag	AI452335|TIN-ag	tubulointerstitial nephritis antigen	protein-coding
chr9_77049458_77049958	341.393	-0.259014	0.17428	-1.48619	0.137228	0.204715	all_samples_summits_27355	chr9	77049458	77049958	+	Intergenic	Intergenic	-3927	NR_136923	26944	Mm.23199	NM_012033	ENSMUSG00000032357	Tinag	AI452335|TIN-ag	tubulointerstitial nephritis antigen	protein-coding
chr9_77171950_77172450	330.37	-0.166781	0.137338	-1.21438	0.224603	0.307188	all_samples_summits_27356	chr9	77171950	77172450	+	intron (NM_001368978, intron 5 of 7)	intron (NM_001368978, intron 5 of 7)	79652	NM_001368965	69642	Mm.35008	NM_027150	ENSMUSG00000032355	Mlip	2310046A06Rik|AI931782|CIP	muscular LMNA-interacting protein	protein-coding
chr9_77432021_77432521	190.296	0.516873	0.200077	2.58338	0.00978386	0.0215963	all_samples_summits_27357	chr9	77432021	77432521	+	exon (NM_001146048, exon 14 of 14)	exon (NM_001146048, exon 14 of 14)	-32855	NR_040378	70487	Mm.58958	NR_040378	ENSMUSG00000099170	5730403I07Rik	-	RIKEN cDNA 5730403I07 gene	ncRNA
chr9_77439286_77439786	582.476	-0.0729132	0.107907	-0.675701	0.49923	0.586738	all_samples_summits_27358	chr9	77439286	77439786	+	intron (NM_172528, intron 11 of 13)	intron (NM_172528, intron 11 of 13)	-40120	NR_040378	70487	Mm.58958	NR_040378	ENSMUSG00000099170	5730403I07Rik	-	RIKEN cDNA 5730403I07 gene	ncRNA
chr9_77482289_77482789	233.877	-0.259288	0.217339	-1.19301	0.232864	0.31652	all_samples_summits_27359	chr9	77482289	77482789	+	intron (NM_172528, intron 2 of 13)	intron (NM_172528, intron 2 of 13)	61520	NM_172528	214345	Mm.28534	NM_172528	ENSMUSG00000032352	Lrrc1	A430093J20Rik|AU016091|D030059I21|mKIAA4018	leucine rich repeat containing 1	protein-coding
chr9_77487344_77487844	687.387	-0.183521	0.116176	-1.57968	0.11418	0.175614	all_samples_summits_27360	chr9	77487344	77487844	+	intron (NM_172528, intron 2 of 13)	intron (NM_172528, intron 2 of 13)	56465	NM_172528	214345	Mm.28534	NM_172528	ENSMUSG00000032352	Lrrc1	A430093J20Rik|AU016091|D030059I21|mKIAA4018	leucine rich repeat containing 1	protein-coding
chr9_77517005_77517505	519.3	0.768228	0.111458	6.89252	5.48118e-12	7.8085e-11	all_samples_summits_27361	chr9	77517005	77517505	+	intron (NM_001146048, intron 1 of 13)	intron (NM_001146048, intron 1 of 13)	26804	NM_172528	214345	Mm.28534	NM_172528	ENSMUSG00000032352	Lrrc1	A430093J20Rik|AU016091|D030059I21|mKIAA4018	leucine rich repeat containing 1	protein-coding
chr9_77517507_77518007	235.311	0.96772	0.195169	4.95837	7.10863e-07	4.28477e-06	all_samples_summits_27362	chr9	77517507	77518007	+	intron (NM_001146048, intron 1 of 13)	MTD|LTR|ERVL-MaLR	26302	NM_172528	214345	Mm.28534	NM_172528	ENSMUSG00000032352	Lrrc1	A430093J20Rik|AU016091|D030059I21|mKIAA4018	leucine rich repeat containing 1	protein-coding
chr9_77527164_77527664	191.246	0.16325	0.219575	0.743482	0.45719	0.547332	all_samples_summits_27363	chr9	77527164	77527664	+	intron (NM_001146048, intron 1 of 13)	intron (NM_001146048, intron 1 of 13)	16645	NM_172528	214345	Mm.28534	NM_172528	ENSMUSG00000032352	Lrrc1	A430093J20Rik|AU016091|D030059I21|mKIAA4018	leucine rich repeat containing 1	protein-coding
chr9_77528546_77529046	379.715	0.413345	0.148209	2.78893	0.0052882	0.0126552	all_samples_summits_27364	chr9	77528546	77529046	+	intron (NM_001146048, intron 1 of 13)	intron (NM_001146048, intron 1 of 13)	15263	NM_172528	214345	Mm.28534	NM_172528	ENSMUSG00000032352	Lrrc1	A430093J20Rik|AU016091|D030059I21|mKIAA4018	leucine rich repeat containing 1	protein-coding
chr9_77529946_77530446	377.805	0.248994	0.10944	2.27517	0.0228956	0.0448502	all_samples_summits_27365	chr9	77529946	77530446	+	intron (NM_001146048, intron 1 of 13)	intron (NM_001146048, intron 1 of 13)	13863	NM_172528	214345	Mm.28534	NM_172528	ENSMUSG00000032352	Lrrc1	A430093J20Rik|AU016091|D030059I21|mKIAA4018	leucine rich repeat containing 1	protein-coding
chr9_77536813_77537313	573.072	-0.0296937	0.103361	-0.287283	0.773896	0.826952	all_samples_summits_27366	chr9	77536813	77537313	+	intron (NM_001146048, intron 1 of 13)	intron (NM_001146048, intron 1 of 13)	6996	NM_172528	214345	Mm.28534	NM_172528	ENSMUSG00000032352	Lrrc1	A430093J20Rik|AU016091|D030059I21|mKIAA4018	leucine rich repeat containing 1	protein-coding
chr9_77543918_77544418	673.512	0.311004	0.0911472	3.41211	0.000644617	0.00199669	all_samples_summits_27367	chr9	77543918	77544418	+	promoter-TSS (NM_172528)	promoter-TSS (NM_172528)	-109	NM_172528	214345	Mm.28534	NM_172528	ENSMUSG00000032352	Lrrc1	A430093J20Rik|AU016091|D030059I21|mKIAA4018	leucine rich repeat containing 1	protein-coding
chr9_77544677_77545177	799.049	0.289015	0.0993786	2.90822	0.00363493	0.00914736	all_samples_summits_27368	chr9	77544677	77545177	+	promoter-TSS (NM_001146048)	promoter-TSS (NM_001146048)	-75	NM_001146048	214345	Mm.28534	NM_172528	ENSMUSG00000032352	Lrrc1	A430093J20Rik|AU016091|D030059I21|mKIAA4018	leucine rich repeat containing 1	protein-coding
chr9_77545953_77546453	403.722	0.411597	0.133782	3.07663	0.00209354	0.0056519	all_samples_summits_27369	chr9	77545953	77546453	+	Intergenic	Intergenic	-1351	NM_001146048	214345	Mm.28534	NM_172528	ENSMUSG00000032352	Lrrc1	A430093J20Rik|AU016091|D030059I21|mKIAA4018	leucine rich repeat containing 1	protein-coding
chr9_77630712_77631212	188.22	-0.860466	0.17382	-4.95033	7.40868e-07	4.45199e-06	all_samples_summits_27370	chr9	77630712	77631212	+	Intergenic	Intergenic	-5770	NM_172925	244923	Mm.138238	NM_172925	ENSMUSG00000044938	Klhl31	9830147P19Rik|D930047P17Rik|Kbtbd1	kelch-like 31	protein-coding
chr9_77655037_77655537	292.457	-0.551306	0.131031	-4.20746	2.58257e-05	0.000112369	all_samples_summits_27371	chr9	77655037	77655537	+	exon (NM_172925, exon 3 of 3)	exon (NM_172925, exon 3 of 3)	18555	NM_172925	244923	Mm.138238	NM_172925	ENSMUSG00000044938	Klhl31	9830147P19Rik|D930047P17Rik|Kbtbd1	kelch-like 31	protein-coding
chr9_77655812_77656312	326.266	-0.102715	0.132887	-0.772948	0.439553	0.530648	all_samples_summits_27372	chr9	77655812	77656312	+	3' UTR (NM_172925, exon 3 of 3)	3' UTR (NM_172925, exon 3 of 3)	19330	NM_172925	244923	Mm.138238	NM_172925	ENSMUSG00000044938	Klhl31	9830147P19Rik|D930047P17Rik|Kbtbd1	kelch-like 31	protein-coding
chr9_77702276_77702776	436.672	0.0681478	0.124985	0.545247	0.585584	0.666149	all_samples_summits_27373	chr9	77702276	77702776	+	Intergenic	MER21B|LTR|ERVL	-52009	NR_151778	14629	Mm.89888	NM_010295	ENSMUSG00000032350	Gclc	D9Wsu168e|GLCL-H|Ggcs-hs|Glclc	glutamate-cysteine ligase, catalytic subunit	protein-coding
chr9_77703550_77704050	658.999	-0.320494	0.139527	-2.297	0.0216188	0.0426691	all_samples_summits_27374	chr9	77703550	77704050	+	Intergenic	Intergenic	-50735	NR_151778	14629	Mm.89888	NM_010295	ENSMUSG00000032350	Gclc	D9Wsu168e|GLCL-H|Ggcs-hs|Glclc	glutamate-cysteine ligase, catalytic subunit	protein-coding
chr9_77704075_77704575	931.572	-0.163042	0.108482	-1.50295	0.132853	0.199221	all_samples_summits_27375	chr9	77704075	77704575	+	Intergenic	Intergenic	-50210	NR_151778	14629	Mm.89888	NM_010295	ENSMUSG00000032350	Gclc	D9Wsu168e|GLCL-H|Ggcs-hs|Glclc	glutamate-cysteine ligase, catalytic subunit	protein-coding
chr9_77724136_77724636	289.559	0.127984	0.153938	0.831402	0.405746	0.497247	all_samples_summits_27376	chr9	77724136	77724636	+	Intergenic	Intergenic	-30149	NR_151778	14629	Mm.89888	NM_010295	ENSMUSG00000032350	Gclc	D9Wsu168e|GLCL-H|Ggcs-hs|Glclc	glutamate-cysteine ligase, catalytic subunit	protein-coding
chr9_77724741_77725241	453.679	0.0146537	0.134786	0.108718	0.913426	0.935822	all_samples_summits_27377	chr9	77724741	77725241	+	Intergenic	LTR72_RN|LTR|ERV1	-29544	NR_151778	14629	Mm.89888	NM_010295	ENSMUSG00000032350	Gclc	D9Wsu168e|GLCL-H|Ggcs-hs|Glclc	glutamate-cysteine ligase, catalytic subunit	protein-coding
chr9_77726068_77726568	183.103	0.0587108	0.165662	0.354401	0.723039	0.784804	all_samples_summits_27378	chr9	77726068	77726568	+	Intergenic	Intergenic	-28217	NR_151778	14629	Mm.89888	NM_010295	ENSMUSG00000032350	Gclc	D9Wsu168e|GLCL-H|Ggcs-hs|Glclc	glutamate-cysteine ligase, catalytic subunit	protein-coding
chr9_77744770_77745270	907.819	-0.443022	0.102262	-4.3322	1.47624e-05	6.77511e-05	all_samples_summits_27379	chr9	77744770	77745270	+	Intergenic	Intergenic	-9515	NR_151778	14629	Mm.89888	NM_010295	ENSMUSG00000032350	Gclc	D9Wsu168e|GLCL-H|Ggcs-hs|Glclc	glutamate-cysteine ligase, catalytic subunit	protein-coding
chr9_77746346_77746846	322.327	-0.58355	0.154045	-3.78819	0.000151747	0.000551617	all_samples_summits_27380	chr9	77746346	77746846	+	Intergenic	Intergenic	-7939	NR_151778	14629	Mm.89888	NM_010295	ENSMUSG00000032350	Gclc	D9Wsu168e|GLCL-H|Ggcs-hs|Glclc	glutamate-cysteine ligase, catalytic subunit	protein-coding
chr9_77750512_77751012	1434.03	0.121961	0.0949571	1.28438	0.199009	0.278137	all_samples_summits_27381	chr9	77750512	77751012	+	Intergenic	CpG	-3773	NR_151778	14629	Mm.89888	NM_010295	ENSMUSG00000032350	Gclc	D9Wsu168e|GLCL-H|Ggcs-hs|Glclc	glutamate-cysteine ligase, catalytic subunit	protein-coding
chr9_77751063_77751563	403.688	0.383973	0.115925	3.31225	0.000925492	0.00275148	all_samples_summits_27382	chr9	77751063	77751563	+	Intergenic	Intergenic	-3222	NR_151778	14629	Mm.89888	NM_010295	ENSMUSG00000032350	Gclc	D9Wsu168e|GLCL-H|Ggcs-hs|Glclc	glutamate-cysteine ligase, catalytic subunit	protein-coding
chr9_77754328_77754828	1214.88	0.240724	0.0887856	2.7113	0.00670197	0.0155598	all_samples_summits_27383	chr9	77754328	77754828	+	promoter-TSS (NM_010295)	promoter-TSS (NM_010295)	43	NM_010295	14629	Mm.89888	NM_010295	ENSMUSG00000032350	Gclc	D9Wsu168e|GLCL-H|Ggcs-hs|Glclc	glutamate-cysteine ligase, catalytic subunit	protein-coding
chr9_77756073_77756573	242.104	-0.0901176	0.137467	-0.655559	0.512108	0.598656	all_samples_summits_27384	chr9	77756073	77756573	+	intron (NR_151778, intron 1 of 16)	intron (NR_151778, intron 1 of 16)	1788	NM_010295	14629	Mm.89888	NM_010295	ENSMUSG00000032350	Gclc	D9Wsu168e|GLCL-H|Ggcs-hs|Glclc	glutamate-cysteine ligase, catalytic subunit	protein-coding
chr9_77759772_77760272	303.443	-1.04097	0.160225	-6.49692	8.19818e-11	9.86673e-10	all_samples_summits_27385	chr9	77759772	77760272	+	intron (NR_151778, intron 1 of 16)	intron (NR_151778, intron 1 of 16)	5487	NM_010295	14629	Mm.89888	NM_010295	ENSMUSG00000032350	Gclc	D9Wsu168e|GLCL-H|Ggcs-hs|Glclc	glutamate-cysteine ligase, catalytic subunit	protein-coding
chr9_77766698_77767198	287.062	-1.44645	0.17265	-8.37796	5.3854e-17	1.55619e-15	all_samples_summits_27386	chr9	77766698	77767198	+	intron (NR_151778, intron 1 of 16)	intron (NR_151778, intron 1 of 16)	12413	NM_010295	14629	Mm.89888	NM_010295	ENSMUSG00000032350	Gclc	D9Wsu168e|GLCL-H|Ggcs-hs|Glclc	glutamate-cysteine ligase, catalytic subunit	protein-coding
chr9_77768086_77768586	247.758	-1.24027	0.186286	-6.65789	2.77782e-11	3.57249e-10	all_samples_summits_27387	chr9	77768086	77768586	+	intron (NR_151778, intron 1 of 16)	intron (NR_151778, intron 1 of 16)	13801	NM_010295	14629	Mm.89888	NM_010295	ENSMUSG00000032350	Gclc	D9Wsu168e|GLCL-H|Ggcs-hs|Glclc	glutamate-cysteine ligase, catalytic subunit	protein-coding
chr9_77780654_77781154	222.243	-1.47256	0.230786	-6.38066	1.7633e-10	2.01465e-09	all_samples_summits_27388	chr9	77780654	77781154	+	intron (NR_151778, intron 4 of 16)	intron (NR_151778, intron 4 of 16)	26369	NM_010295	14629	Mm.89888	NM_010295	ENSMUSG00000032350	Gclc	D9Wsu168e|GLCL-H|Ggcs-hs|Glclc	glutamate-cysteine ligase, catalytic subunit	protein-coding
chr9_77782164_77782664	425.683	-0.487383	0.14445	-3.37406	0.00074068	0.00225952	all_samples_summits_27389	chr9	77782164	77782664	+	intron (NR_151778, intron 6 of 16)	intron (NR_151778, intron 6 of 16)	27879	NM_010295	14629	Mm.89888	NM_010295	ENSMUSG00000032350	Gclc	D9Wsu168e|GLCL-H|Ggcs-hs|Glclc	glutamate-cysteine ligase, catalytic subunit	protein-coding
chr9_77806722_77807222	377.354	0.200968	0.125068	1.60686	0.108084	0.167608	all_samples_summits_27390	chr9	77806722	77807222	+	Intergenic	Intergenic	52437	NM_010295	14629	Mm.89888	NM_010295	ENSMUSG00000032350	Gclc	D9Wsu168e|GLCL-H|Ggcs-hs|Glclc	glutamate-cysteine ligase, catalytic subunit	protein-coding
chr9_77828483_77828983	546.22	-0.209406	0.102494	-2.04311	0.0410416	0.073983	all_samples_summits_27391	chr9	77828483	77828983	+	Intergenic	L1_Rod|LINE|L1	74198	NM_010295	14629	Mm.89888	NM_010295	ENSMUSG00000032350	Gclc	D9Wsu168e|GLCL-H|Ggcs-hs|Glclc	glutamate-cysteine ligase, catalytic subunit	protein-coding
chr9_77909885_77910385	756.725	-0.390362	0.118586	-3.29182	0.000995416	0.00293262	all_samples_summits_27392	chr9	77909885	77910385	+	Intergenic	Intergenic	-7230	NM_134255	68801	Mm.430736	NM_134255	ENSMUSG00000032349	Elovl5	1110059L23Rik|AI747313|AU043003|HELO1	ELOVL family member 5, elongation of long chain fatty acids (yeast)	protein-coding
chr9_77910445_77910945	1468.91	0.17802	0.0807114	2.20564	0.0274094	0.0523186	all_samples_summits_27393	chr9	77910445	77910945	+	Intergenic	CpG	-6670	NM_134255	68801	Mm.430736	NM_134255	ENSMUSG00000032349	Elovl5	1110059L23Rik|AI747313|AU043003|HELO1	ELOVL family member 5, elongation of long chain fatty acids (yeast)	protein-coding
chr9_77910953_77911453	739.075	0.417943	0.0906459	4.61072	4.01267e-06	2.07384e-05	all_samples_summits_27394	chr9	77910953	77911453	+	Intergenic	Intergenic	-6162	NM_134255	68801	Mm.430736	NM_134255	ENSMUSG00000032349	Elovl5	1110059L23Rik|AI747313|AU043003|HELO1	ELOVL family member 5, elongation of long chain fatty acids (yeast)	protein-coding
chr9_77916137_77916637	159.022	0.0980301	0.194734	0.503405	0.61468	0.691738	all_samples_summits_27395	chr9	77916137	77916637	+	promoter-TSS (NM_134255)	promoter-TSS (NM_134255)	-978	NM_134255	68801	Mm.430736	NM_134255	ENSMUSG00000032349	Elovl5	1110059L23Rik|AI747313|AU043003|HELO1	ELOVL family member 5, elongation of long chain fatty acids (yeast)	protein-coding
chr9_77916993_77917493	1354.99	0.0378696	0.074251	0.510021	0.610037	0.687707	all_samples_summits_27396	chr9	77916993	77917493	+	promoter-TSS (NM_134255)	promoter-TSS (NM_134255)	-122	NM_134255	68801	Mm.430736	NM_134255	ENSMUSG00000032349	Elovl5	1110059L23Rik|AI747313|AU043003|HELO1	ELOVL family member 5, elongation of long chain fatty acids (yeast)	protein-coding
chr9_77917542_77918042	421.135	0.50461	0.108764	4.63948	3.49285e-06	1.82527e-05	all_samples_summits_27397	chr9	77917542	77918042	+	intron (NM_134255, intron 1 of 7)	CpG	427	NM_134255	68801	Mm.430736	NM_134255	ENSMUSG00000032349	Elovl5	1110059L23Rik|AI747313|AU043003|HELO1	ELOVL family member 5, elongation of long chain fatty acids (yeast)	protein-coding
chr9_77923110_77923610	253.854	-1.26254	0.137861	-9.15801	5.28607e-20	2.24486e-18	all_samples_summits_27398	chr9	77923110	77923610	+	intron (NM_134255, intron 1 of 7)	intron (NM_134255, intron 1 of 7)	5995	NM_134255	68801	Mm.430736	NM_134255	ENSMUSG00000032349	Elovl5	1110059L23Rik|AI747313|AU043003|HELO1	ELOVL family member 5, elongation of long chain fatty acids (yeast)	protein-coding
chr9_77923694_77924194	282.161	-1.19177	0.1323	-9.00809	2.09685e-19	8.26883e-18	all_samples_summits_27399	chr9	77923694	77924194	+	intron (NM_134255, intron 1 of 7)	intron (NM_134255, intron 1 of 7)	6579	NM_134255	68801	Mm.430736	NM_134255	ENSMUSG00000032349	Elovl5	1110059L23Rik|AI747313|AU043003|HELO1	ELOVL family member 5, elongation of long chain fatty acids (yeast)	protein-coding
chr9_77931956_77932456	151.368	-1.59766	0.197275	-8.0986	5.55936e-16	1.39014e-14	all_samples_summits_27400	chr9	77931956	77932456	+	intron (NM_134255, intron 1 of 7)	intron (NM_134255, intron 1 of 7)	14841	NM_134255	68801	Mm.430736	NM_134255	ENSMUSG00000032349	Elovl5	1110059L23Rik|AI747313|AU043003|HELO1	ELOVL family member 5, elongation of long chain fatty acids (yeast)	protein-coding
chr9_77935792_77936292	542.406	-0.058854	0.0964987	-0.609894	0.541932	0.626439	all_samples_summits_27401	chr9	77935792	77936292	+	intron (NM_134255, intron 1 of 7)	intron (NM_134255, intron 1 of 7)	18677	NM_134255	68801	Mm.430736	NM_134255	ENSMUSG00000032349	Elovl5	1110059L23Rik|AI747313|AU043003|HELO1	ELOVL family member 5, elongation of long chain fatty acids (yeast)	protein-coding
chr9_77937878_77938378	282.16	-0.902363	0.191474	-4.71272	2.44437e-06	1.32078e-05	all_samples_summits_27402	chr9	77937878	77938378	+	intron (NM_134255, intron 1 of 7)	intron (NM_134255, intron 1 of 7)	20763	NM_134255	68801	Mm.430736	NM_134255	ENSMUSG00000032349	Elovl5	1110059L23Rik|AI747313|AU043003|HELO1	ELOVL family member 5, elongation of long chain fatty acids (yeast)	protein-coding
chr9_77939176_77939676	363.642	0.194218	0.151211	1.28442	0.198996	0.278134	all_samples_summits_27403	chr9	77939176	77939676	+	intron (NM_134255, intron 1 of 7)	intron (NM_134255, intron 1 of 7)	22061	NM_134255	68801	Mm.430736	NM_134255	ENSMUSG00000032349	Elovl5	1110059L23Rik|AI747313|AU043003|HELO1	ELOVL family member 5, elongation of long chain fatty acids (yeast)	protein-coding
chr9_77954443_77954943	335.76	-0.708913	0.145905	-4.85874	1.18136e-06	6.80041e-06	all_samples_summits_27404	chr9	77954443	77954943	+	intron (NM_134255, intron 1 of 7)	intron (NM_134255, intron 1 of 7)	37328	NM_134255	68801	Mm.430736	NM_134255	ENSMUSG00000032349	Elovl5	1110059L23Rik|AI747313|AU043003|HELO1	ELOVL family member 5, elongation of long chain fatty acids (yeast)	protein-coding
chr9_77961434_77961934	281.881	-0.406398	0.127883	-3.1779	0.00148348	0.00417216	all_samples_summits_27405	chr9	77961434	77961934	+	intron (NM_134255, intron 3 of 7)	intron (NM_134255, intron 3 of 7)	44319	NM_134255	68801	Mm.430736	NM_134255	ENSMUSG00000032349	Elovl5	1110059L23Rik|AI747313|AU043003|HELO1	ELOVL family member 5, elongation of long chain fatty acids (yeast)	protein-coding
chr9_77965708_77966208	560.225	0.727123	0.0983802	7.39095	1.45778e-13	2.60356e-12	all_samples_summits_27406	chr9	77965708	77966208	+	intron (NM_134255, intron 3 of 7)	intron (NM_134255, intron 3 of 7)	48593	NM_134255	68801	Mm.430736	NM_134255	ENSMUSG00000032349	Elovl5	1110059L23Rik|AI747313|AU043003|HELO1	ELOVL family member 5, elongation of long chain fatty acids (yeast)	protein-coding
chr9_77966271_77966771	362.815	1.16184	0.185947	6.24823	4.15143e-10	4.44829e-09	all_samples_summits_27407	chr9	77966271	77966771	+	intron (NM_134255, intron 3 of 7)	(TCTCCC)n|Simple_repeat|Simple_repeat	49156	NM_134255	68801	Mm.430736	NM_134255	ENSMUSG00000032349	Elovl5	1110059L23Rik|AI747313|AU043003|HELO1	ELOVL family member 5, elongation of long chain fatty acids (yeast)	protein-coding
chr9_77966813_77967313	1004.48	0.344103	0.0868128	3.96374	7.37855e-05	0.000289209	all_samples_summits_27408	chr9	77966813	77967313	+	intron (NM_134255, intron 3 of 7)	intron (NM_134255, intron 3 of 7)	49698	NM_134255	68801	Mm.430736	NM_134255	ENSMUSG00000032349	Elovl5	1110059L23Rik|AI747313|AU043003|HELO1	ELOVL family member 5, elongation of long chain fatty acids (yeast)	protein-coding
chr9_77967461_77967961	317.587	0.611994	0.15024	4.07344	4.63246e-05	0.000190624	all_samples_summits_27409	chr9	77967461	77967961	+	intron (NM_134255, intron 3 of 7)	intron (NM_134255, intron 3 of 7)	50346	NM_134255	68801	Mm.430736	NM_134255	ENSMUSG00000032349	Elovl5	1110059L23Rik|AI747313|AU043003|HELO1	ELOVL family member 5, elongation of long chain fatty acids (yeast)	protein-coding
chr9_77969503_77970003	235.447	0.254868	0.178571	1.42727	0.153503	0.224518	all_samples_summits_27410	chr9	77969503	77970003	+	intron (NM_134255, intron 3 of 7)	intron (NM_134255, intron 3 of 7)	52388	NM_134255	68801	Mm.430736	NM_134255	ENSMUSG00000032349	Elovl5	1110059L23Rik|AI747313|AU043003|HELO1	ELOVL family member 5, elongation of long chain fatty acids (yeast)	protein-coding
chr9_78006607_78007107	337.46	0.167674	0.159226	1.05306	0.292314	0.381146	all_samples_summits_27411	chr9	78006607	78007107	+	Intergenic	Intergenic	-45101	NM_008103	14531	Mm.1400	NM_008103	ENSMUSG00000023333	Gcm1	GCMa|Gcm-rs2|Gcm1-rs1|glide	glial cells missing homolog 1	protein-coding
chr9_78009363_78009863	446.09	0.139571	0.142719	0.977943	0.328103	0.419288	all_samples_summits_27412	chr9	78009363	78009863	+	Intergenic	Intergenic	-42345	NM_008103	14531	Mm.1400	NM_008103	ENSMUSG00000023333	Gcm1	GCMa|Gcm-rs2|Gcm1-rs1|glide	glial cells missing homolog 1	protein-coding
chr9_78020867_78021367	232.33	0.540256	0.155062	3.48413	0.00049374	0.00157373	all_samples_summits_27413	chr9	78020867	78021367	+	Intergenic	Intergenic	-30841	NM_008103	14531	Mm.1400	NM_008103	ENSMUSG00000023333	Gcm1	GCMa|Gcm-rs2|Gcm1-rs1|glide	glial cells missing homolog 1	protein-coding
chr9_78022119_78022619	763.342	0.291853	0.0907825	3.21486	0.00130507	0.00372132	all_samples_summits_27414	chr9	78022119	78022619	+	Intergenic	Tigger7|DNA|TcMar-Tigger	-29589	NM_008103	14531	Mm.1400	NM_008103	ENSMUSG00000023333	Gcm1	GCMa|Gcm-rs2|Gcm1-rs1|glide	glial cells missing homolog 1	protein-coding
chr9_78024739_78025239	253.044	0.36763	0.142864	2.57328	0.0100741	0.0221529	all_samples_summits_27415	chr9	78024739	78025239	+	Intergenic	Intergenic	-26969	NM_008103	14531	Mm.1400	NM_008103	ENSMUSG00000023333	Gcm1	GCMa|Gcm-rs2|Gcm1-rs1|glide	glial cells missing homolog 1	protein-coding
chr9_78038929_78039429	387.436	0.157798	0.10466	1.50772	0.131625	0.197652	all_samples_summits_27416	chr9	78038929	78039429	+	Intergenic	Intergenic	-12779	NM_008103	14531	Mm.1400	NM_008103	ENSMUSG00000023333	Gcm1	GCMa|Gcm-rs2|Gcm1-rs1|glide	glial cells missing homolog 1	protein-coding
chr9_78045088_78045588	355.656	0.0243392	0.151712	0.16043	0.872542	0.90461	all_samples_summits_27417	chr9	78045088	78045588	+	Intergenic	Intergenic	-6620	NM_008103	14531	Mm.1400	NM_008103	ENSMUSG00000023333	Gcm1	GCMa|Gcm-rs2|Gcm1-rs1|glide	glial cells missing homolog 1	protein-coding
chr9_78105336_78105836	173.092	-0.117026	0.208028	-0.562551	0.573741	0.655247	all_samples_summits_27418	chr9	78105336	78105836	+	intron (NM_001081490, intron 1 of 12)	intron (NM_001081490, intron 1 of 12)	3070	NM_023605	71538	Mm.28584	NM_023605	ENSMUSG00000001366	Fbxo9	9030401P18Rik|AA986398	f-box protein 9	protein-coding
chr9_78107941_78108441	735.074	0.407925	0.076359	5.3422	9.18237e-08	6.5503e-07	all_samples_summits_27419	chr9	78107941	78108441	+	intron (NM_001081490, intron 1 of 12)	CpG	465	NM_023605	71538	Mm.28584	NM_023605	ENSMUSG00000001366	Fbxo9	9030401P18Rik|AA986398	f-box protein 9	protein-coding
chr9_78108843_78109343	1281.25	0.256933	0.0722122	3.55803	0.000373647	0.00123207	all_samples_summits_27420	chr9	78108843	78109343	+	promoter-TSS (NM_001163780)	promoter-TSS (NM_001163780)	-28	NM_001081490	71538	Mm.28584	NM_023605	ENSMUSG00000001366	Fbxo9	9030401P18Rik|AA986398	f-box protein 9	protein-coding
chr9_78109592_78110092	506.437	0.147405	0.114085	1.29207	0.196333	0.27499	all_samples_summits_27421	chr9	78109592	78110092	+	promoter-TSS (NM_001081490)	promoter-TSS (NM_001081490)	650	NM_001163780	56542	Mm.288719	NM_019987	ENSMUSG00000009828	Ick	2210420N10Rik|AI848300|Mrk	intestinal cell kinase	protein-coding
chr9_78113017_78113517	1087.32	0.175649	0.0801873	2.19049	0.028489	0.0540854	all_samples_summits_27422	chr9	78113017	78113517	+	promoter-TSS (NM_019987)	promoter-TSS (NM_019987)	29	NM_019987	56542	Mm.288719	NM_019987	ENSMUSG00000009828	Ick	2210420N10Rik|AI848300|Mrk	intestinal cell kinase	protein-coding
chr9_78114635_78115135	221.672	-0.664867	0.188748	-3.52251	0.000427483	0.00138822	all_samples_summits_27423	chr9	78114635	78115135	+	intron (NM_019987, intron 1 of 13)	intron (NM_019987, intron 1 of 13)	1647	NM_019987	56542	Mm.288719	NM_019987	ENSMUSG00000009828	Ick	2210420N10Rik|AI848300|Mrk	intestinal cell kinase	protein-coding
chr9_78117622_78118122	671.298	0.00218919	0.1097	0.0199562	0.984078	0.988132	all_samples_summits_27424	chr9	78117622	78118122	+	intron (NM_019987, intron 1 of 13)	intron (NM_019987, intron 1 of 13)	4634	NM_019987	56542	Mm.288719	NM_019987	ENSMUSG00000009828	Ick	2210420N10Rik|AI848300|Mrk	intestinal cell kinase	protein-coding
chr9_78121309_78121809	451.732	0.217888	0.114029	1.91082	0.0560281	0.0962464	all_samples_summits_27425	chr9	78121309	78121809	+	intron (NM_019987, intron 1 of 13)	MTEb|LTR|ERVL-MaLR	8321	NM_019987	56542	Mm.288719	NM_019987	ENSMUSG00000009828	Ick	2210420N10Rik|AI848300|Mrk	intestinal cell kinase	protein-coding
chr9_78139399_78139899	657.867	-0.321609	0.108936	-2.95228	0.00315442	0.0080909	all_samples_summits_27426	chr9	78139399	78139899	+	intron (NM_019987, intron 3 of 13)	intron (NM_019987, intron 3 of 13)	26411	NM_019987	56542	Mm.288719	NM_019987	ENSMUSG00000009828	Ick	2210420N10Rik|AI848300|Mrk	intestinal cell kinase	protein-coding
chr9_78140030_78140530	322.269	-0.320365	0.133274	-2.40381	0.0162254	0.0333515	all_samples_summits_27427	chr9	78140030	78140530	+	intron (NM_019987, intron 4 of 13)	B3A|SINE|B2	27042	NM_019987	56542	Mm.288719	NM_019987	ENSMUSG00000009828	Ick	2210420N10Rik|AI848300|Mrk	intestinal cell kinase	protein-coding
chr9_78190551_78191051	360.112	-0.205769	0.133785	-1.53806	0.124035	0.188215	all_samples_summits_27428	chr9	78190551	78191051	+	Intergenic	MLTR14|LTR|ERV1	-1165	NM_010357	14860	Mm.2662	NM_010357	ENSMUSG00000032348	Gsta4	GST5.7|mGsta4	glutathione S-transferase, alpha 4	protein-coding
chr9_78191628_78192128	560.771	-0.137931	0.103282	-1.33548	0.181719	0.25803	all_samples_summits_27429	chr9	78191628	78192128	+	promoter-TSS (NM_010357)	promoter-TSS (NM_010357)	-88	NM_010357	14860	Mm.2662	NM_010357	ENSMUSG00000032348	Gsta4	GST5.7|mGsta4	glutathione S-transferase, alpha 4	protein-coding
chr9_78193857_78194357	214.817	-0.00729945	0.16773	-0.0435192	0.965288	0.974964	all_samples_summits_27430	chr9	78193857	78194357	+	intron (NM_010357, intron 1 of 6)	B2_Mm2|SINE|B2	2141	NM_010357	14860	Mm.2662	NM_010357	ENSMUSG00000032348	Gsta4	GST5.7|mGsta4	glutathione S-transferase, alpha 4	protein-coding
chr9_78212306_78212806	992.871	0.235746	0.0902409	2.61241	0.00899067	0.0200632	all_samples_summits_27431	chr9	78212306	78212806	+	Intergenic	Intergenic	-18113	NM_008181	14857	Mm.467426	NM_008181	ENSMUSG00000074183	Gsta1	Gst2-1	glutathione S-transferase, alpha 1 (Ya)	protein-coding
chr9_78213240_78213740	487.983	0.232939	0.120802	1.92827	0.0538213	0.0929986	all_samples_summits_27432	chr9	78213240	78213740	+	Intergenic	Intergenic	-17179	NM_008181	14857	Mm.467426	NM_008181	ENSMUSG00000074183	Gsta1	Gst2-1	glutathione S-transferase, alpha 1 (Ya)	protein-coding
chr9_78213926_78214426	148.84	1.62475	0.191144	8.50014	1.89363e-17	5.81099e-16	all_samples_summits_27433	chr9	78213926	78214426	+	Intergenic	Intergenic	-16493	NM_008181	14857	Mm.467426	NM_008181	ENSMUSG00000074183	Gsta1	Gst2-1	glutathione S-transferase, alpha 1 (Ya)	protein-coding
chr9_78217139_78217639	183.976	-0.137967	0.173686	-0.794348	0.426993	0.518278	all_samples_summits_27434	chr9	78217139	78217639	+	Intergenic	Intergenic	-13280	NM_008181	14857	Mm.467426	NM_008181	ENSMUSG00000074183	Gsta1	Gst2-1	glutathione S-transferase, alpha 1 (Ya)	protein-coding
chr9_78225250_78225750	239.347	-0.233872	0.168471	-1.38821	0.165074	0.23841	all_samples_summits_27435	chr9	78225250	78225750	+	Intergenic	Intergenic	-5169	NM_008181	14857	Mm.467426	NM_008181	ENSMUSG00000074183	Gsta1	Gst2-1	glutathione S-transferase, alpha 1 (Ya)	protein-coding
chr9_78229548_78230048	218.021	-0.185757	0.176462	-1.05267	0.292492	0.381361	all_samples_summits_27436	chr9	78229548	78230048	+	promoter-TSS (NM_008181)	promoter-TSS (NM_008181)	-871	NM_008181	14857	Mm.467426	NM_008181	ENSMUSG00000074183	Gsta1	Gst2-1	glutathione S-transferase, alpha 1 (Ya)	protein-coding
chr9_78299128_78299628	141.866	-0.866569	0.225529	-3.84238	0.000121849	0.000453167	all_samples_summits_27437	chr9	78299128	78299628	+	intron (NM_001122660, intron 4 of 6)	intron (NM_001122660, intron 4 of 6)	9450	NM_001122660	100042314	Mm.482247	NM_001122660	ENSMUSG00000074179	Gm10639	-	predicted gene 10639	protein-coding
chr9_78348068_78348568	184.813	-1.14679	0.176716	-6.48947	8.61391e-11	1.0321e-09	all_samples_summits_27438	chr9	78348068	78348568	+	Intergenic	Intergenic	-1173	NM_008182	14858	Mm.422778	NM_008182	ENSMUSG00000057933	Gsta2	Gst2-2|Gstc-2|Gstc2	glutathione S-transferase, alpha 2 (Yc2)	protein-coding
chr9_78373050_78373550	278.515	-1.1363	0.141128	-8.05153	8.17668e-16	1.99967e-14	all_samples_summits_27439	chr9	78373050	78373550	+	Intergenic	Intergenic	-5101	NM_025274	434423	Mm.139314	NM_025274	ENSMUSG00000060461	Dppa5a	AA536857|Dppa5|Esg1|ecat2	developmental pluripotency associated 5A	protein-coding
chr9_78447952_78448452	655.759	0.110501	0.113833	0.970732	0.331682	0.423051	all_samples_summits_27440	chr9	78447952	78448452	+	promoter-TSS (NM_026658)	promoter-TSS (NM_026658)	-8	NM_026658	68291	Mm.291779	NM_026658	ENSMUSG00000032342	Mto1	2310039H01Rik|5730419A02Rik	mitochondrial tRNA translation optimization 1	protein-coding
chr9_78480715_78481215	831.958	0.193749	0.10482	1.84839	0.0645457	0.10855	all_samples_summits_27441	chr9	78480715	78481215	+	intron (NM_010106, intron 1 of 7)	CpG	759	NM_010106	13627	Mm.138471	NM_010106	ENSMUSG00000037742	Eef1a1	-	eukaryotic translation elongation factor 1 alpha 1	protein-coding
chr9_78481676_78482176	1611.41	0.16162	0.0724721	2.2301	0.0257406	0.0496012	all_samples_summits_27442	chr9	78481676	78482176	+	promoter-TSS (NM_010106)	promoter-TSS (NM_010106)	-202	NM_010106	13627	Mm.138471	NM_010106	ENSMUSG00000037742	Eef1a1	-	eukaryotic translation elongation factor 1 alpha 1	protein-coding
chr9_78488965_78489465	463.85	-0.0927552	0.111939	-0.828625	0.407317	0.498885	all_samples_summits_27443	chr9	78488965	78489465	+	Intergenic	(TCCCC)n|Simple_repeat|Simple_repeat	-7491	NM_010106	13627	Mm.138471	NM_010106	ENSMUSG00000037742	Eef1a1	-	eukaryotic translation elongation factor 1 alpha 1	protein-coding
chr9_78520334_78520834	389.66	0.277655	0.137058	2.02583	0.0427825	0.076641	all_samples_summits_27444	chr9	78520334	78520834	+	Intergenic	RLTR51A_Mm|LTR|ERVK?	-38860	NM_010106	13627	Mm.138471	NM_010106	ENSMUSG00000037742	Eef1a1	-	eukaryotic translation elongation factor 1 alpha 1	protein-coding
chr9_78520880_78521380	358.651	0.441837	0.144211	3.06383	0.00218524	0.0058725	all_samples_summits_27445	chr9	78520880	78521380	+	Intergenic	Intergenic	-39406	NM_010106	13627	Mm.138471	NM_010106	ENSMUSG00000037742	Eef1a1	-	eukaryotic translation elongation factor 1 alpha 1	protein-coding
chr9_78527305_78527805	1304.04	0.253199	0.0691235	3.66299	0.000249285	0.0008607	all_samples_summits_27446	chr9	78527305	78527805	+	Intergenic	Intergenic	-45831	NM_010106	13627	Mm.138471	NM_010106	ENSMUSG00000037742	Eef1a1	-	eukaryotic translation elongation factor 1 alpha 1	protein-coding
chr9_78528054_78528554	611.058	0.200714	0.0997962	2.01124	0.0443004	0.0789485	all_samples_summits_27447	chr9	78528054	78528554	+	Intergenic	Intergenic	-46580	NM_010106	13627	Mm.138471	NM_010106	ENSMUSG00000037742	Eef1a1	-	eukaryotic translation elongation factor 1 alpha 1	protein-coding
chr9_78532338_78532838	891.273	-0.148047	0.112616	-1.31461	0.18864	0.266167	all_samples_summits_27448	chr9	78532338	78532838	+	Intergenic	Intergenic	-50864	NM_010106	13627	Mm.138471	NM_010106	ENSMUSG00000037742	Eef1a1	-	eukaryotic translation elongation factor 1 alpha 1	protein-coding
chr9_78533215_78533715	520.881	0.0192097	0.133463	0.143933	0.885553	0.914662	all_samples_summits_27449	chr9	78533215	78533715	+	Intergenic	Intergenic	-51741	NM_010106	13627	Mm.138471	NM_010106	ENSMUSG00000037742	Eef1a1	-	eukaryotic translation elongation factor 1 alpha 1	protein-coding
chr9_78623349_78623849	695.46	-0.195551	0.10791	-1.81217	0.0699604	0.116187	all_samples_summits_27450	chr9	78623349	78623849	+	intron (NM_153098, intron 2 of 32)	intron (NM_153098, intron 2 of 32)	8053	NM_153098	235505	Mm.32955	NM_153098	ENSMUSG00000046186	Cd109	9930012E15Rik|AI480638|GARP	CD109 antigen	protein-coding
chr9_78631989_78632489	144.733	-1.15596	0.248961	-4.64311	3.43201e-06	1.79549e-05	all_samples_summits_27451	chr9	78631989	78632489	+	intron (NM_153098, intron 2 of 32)	L1MA6|LINE|L1	16693	NM_153098	235505	Mm.32955	NM_153098	ENSMUSG00000046186	Cd109	9930012E15Rik|AI480638|GARP	CD109 antigen	protein-coding
chr9_79610253_79610753	206.313	-1.28825	0.218626	-5.89252	3.80361e-09	3.46735e-08	all_samples_summits_27452	chr9	79610253	79610753	+	intron (NM_001290308, intron 58 of 65)	intron (NM_001290308, intron 58 of 65)	-91201	NR_045336	100038575	Mm.367838	NR_045336	ENSMUSG00000111765	Gm10635	-	predicted gene 10635	ncRNA
chr9_79713794_79714294	189.18	-1.05228	0.205271	-5.12631	2.95476e-07	1.91083e-06	all_samples_summits_27453	chr9	79713794	79714294	+	intron (NM_001290308, intron 2 of 65)	intron (NM_001290308, intron 2 of 65)	4678	NM_001290308	12816	Mm.3819	NM_007730	ENSMUSG00000032332	Col12a1	-	collagen, type XII, alpha 1	protein-coding
chr9_79714362_79714862	249.82	-0.940303	0.163571	-5.74858	8.99937e-09	7.71336e-08	all_samples_summits_27454	chr9	79714362	79714862	+	intron (NM_001290308, intron 2 of 65)	intron (NM_001290308, intron 2 of 65)	4110	NM_001290308	12816	Mm.3819	NM_007730	ENSMUSG00000032332	Col12a1	-	collagen, type XII, alpha 1	protein-coding
chr9_79716897_79717397	235.908	0.0389681	0.169261	0.230224	0.817917	0.862245	all_samples_summits_27455	chr9	79716897	79717397	+	intron (NM_001290308, intron 1 of 65)	intron (NM_001290308, intron 1 of 65)	1575	NM_001290308	12816	Mm.3819	NM_007730	ENSMUSG00000032332	Col12a1	-	collagen, type XII, alpha 1	protein-coding
chr9_79718513_79719013	1052.39	-0.0218374	0.0850082	-0.256886	0.797267	0.845763	all_samples_summits_27456	chr9	79718513	79719013	+	promoter-TSS (NM_001290308)	promoter-TSS (NM_001290308)	-41	NM_001290308	12816	Mm.3819	NM_007730	ENSMUSG00000032332	Col12a1	-	collagen, type XII, alpha 1	protein-coding
chr9_79759588_79760088	1122.37	0.220611	0.0792138	2.785	0.00535277	0.0127924	all_samples_summits_27457	chr9	79759588	79760088	+	promoter-TSS (NM_009945)	promoter-TSS (NM_009945)	15	NM_009945	12866	Mm.152627	NM_009945	ENSMUSG00000032330	Cox7a2	COX7AL|Cox7a3|CoxVIIa-L	cytochrome c oxidase subunit 7A2	protein-coding
chr9_79762477_79762977	574.318	0.0391743	0.129068	0.303517	0.761496	0.816292	all_samples_summits_27458	chr9	79762477	79762977	+	Intergenic	Intergenic	-2874	NM_009945	12866	Mm.152627	NM_009945	ENSMUSG00000032330	Cox7a2	COX7AL|Cox7a3|CoxVIIa-L	cytochrome c oxidase subunit 7A2	protein-coding
chr9_79765307_79765807	509.041	-0.140765	0.102388	-1.37482	0.169186	0.243254	all_samples_summits_27459	chr9	79765307	79765807	+	Intergenic	MTD-int|LTR|ERVL-MaLR	-5704	NM_009945	12866	Mm.152627	NM_009945	ENSMUSG00000032330	Cox7a2	COX7AL|Cox7a3|CoxVIIa-L	cytochrome c oxidase subunit 7A2	protein-coding
chr9_79785463_79785963	300.114	-0.115945	0.150543	-0.770177	0.441195	0.532219	all_samples_summits_27460	chr9	79785463	79785963	+	intron (NM_133718, intron 1 of 6)	RLTR40|LTR|ERVK	7717	NM_133718	69981	Mm.486324	NM_133718	ENSMUSG00000032328	Tmem30a	2010200I23Rik|AW540225|Cdc50a|D9Wsu20e	transmembrane protein 30A	protein-coding
chr9_79793162_79793662	1347.56	0.139857	0.0751968	1.85988	0.0629031	0.106175	all_samples_summits_27461	chr9	79793162	79793662	+	promoter-TSS (NM_133718)	promoter-TSS (NM_133718)	18	NM_133718	69981	Mm.486324	NM_133718	ENSMUSG00000032328	Tmem30a	2010200I23Rik|AW540225|Cdc50a|D9Wsu20e	transmembrane protein 30A	protein-coding
chr9_79796401_79796901	765.508	-0.135583	0.12632	-1.07333	0.283122	0.371225	all_samples_summits_27462	chr9	79796401	79796901	+	intron (NR_040734, intron 2 of 2)	intron (NR_040734, intron 2 of 2)	3010	NR_040734	74633	Mm.262175	NR_040734	ENSMUSG00000086918	4930429F24Rik	-	RIKEN cDNA 4930429F24 gene	ncRNA
chr9_79807112_79807612	286.642	-0.347116	0.167467	-2.07274	0.0381967	0.0695729	all_samples_summits_27463	chr9	79807112	79807612	+	Intergenic	Intergenic	13721	NR_040734	74633	Mm.262175	NR_040734	ENSMUSG00000086918	4930429F24Rik	-	RIKEN cDNA 4930429F24 gene	ncRNA
chr9_79945475_79945975	225.767	-1.32743	0.166295	-7.9824	1.43512e-15	3.40714e-14	all_samples_summits_27464	chr9	79945475	79945975	+	intron (NM_001357352, intron 1 of 5)	intron (NM_001357352, intron 1 of 5)	16356	NM_001357353	70598	Mm.23049	NM_001081243	ENSMUSG00000034898	Filip1	5730485H21Rik|AI843021	filamin A interacting protein 1	protein-coding
chr9_79947333_79947833	112.688	-2.55549	0.241246	-10.5929	3.2158e-26	3.10573e-24	all_samples_summits_27465	chr9	79947333	79947833	+	intron (NM_001357352, intron 1 of 5)	intron (NM_001357352, intron 1 of 5)	14498	NM_001357353	70598	Mm.23049	NM_001081243	ENSMUSG00000034898	Filip1	5730485H21Rik|AI843021	filamin A interacting protein 1	protein-coding
chr9_79975169_79975669	255.375	-1.32964	0.159352	-8.34402	7.1805e-17	2.03624e-15	all_samples_summits_27466	chr9	79975169	79975669	+	intron (NM_001357352, intron 1 of 5)	intron (NM_001357352, intron 1 of 5)	2463	NM_001081243	70598	Mm.23049	NM_001081243	ENSMUSG00000034898	Filip1	5730485H21Rik|AI843021	filamin A interacting protein 1	protein-coding
chr9_79977619_79978119	450.844	0.0360536	0.13332	0.270429	0.78683	0.837573	all_samples_summits_27467	chr9	79977619	79978119	+	promoter-TSS (NM_001081243)	promoter-TSS (NM_001081243)	13	NM_001081243	70598	Mm.23049	NM_001081243	ENSMUSG00000034898	Filip1	5730485H21Rik|AI843021	filamin A interacting protein 1	protein-coding
chr9_79978188_79978688	777.687	-0.298968	0.101797	-2.93689	0.00331519	0.00844194	all_samples_summits_27468	chr9	79978188	79978688	+	promoter-TSS (NM_001081243)	promoter-TSS (NM_001081243)	-556	NM_001081243	70598	Mm.23049	NM_001081243	ENSMUSG00000034898	Filip1	5730485H21Rik|AI843021	filamin A interacting protein 1	protein-coding
chr9_79979676_79980176	345.748	-0.549957	0.12366	-4.44735	8.69379e-06	4.19021e-05	all_samples_summits_27469	chr9	79979676	79980176	+	intron (NM_001357352, intron 1 of 5)	intron (NM_001357352, intron 1 of 5)	-2044	NM_001081243	70598	Mm.23049	NM_001081243	ENSMUSG00000034898	Filip1	5730485H21Rik|AI843021	filamin A interacting protein 1	protein-coding
chr9_79997274_79997774	619.416	-0.445451	0.12671	-3.51551	0.000438918	0.00142021	all_samples_summits_27470	chr9	79997274	79997774	+	intron (NM_001357352, intron 1 of 5)	intron (NM_001357352, intron 1 of 5)	15327	NM_001357352	70598	Mm.23049	NM_001081243	ENSMUSG00000034898	Filip1	5730485H21Rik|AI843021	filamin A interacting protein 1	protein-coding
chr9_80002718_80003218	148.371	0.334287	0.190736	1.75261	0.0796685	0.129606	all_samples_summits_27471	chr9	80002718	80003218	+	intron (NM_001357352, intron 1 of 5)	intron (NM_001357352, intron 1 of 5)	9883	NM_001357352	70598	Mm.23049	NM_001081243	ENSMUSG00000034898	Filip1	5730485H21Rik|AI843021	filamin A interacting protein 1	protein-coding
chr9_80066709_80067209	929.55	0.37998	0.0685011	5.54706	2.90508e-08	2.26262e-07	all_samples_summits_27472	chr9	80066709	80067209	+	promoter-TSS (NM_001311110)	promoter-TSS (NM_001311110)	56	NM_146003	215351	Mm.28232	NM_146003	ENSMUSG00000034252	Senp6	2810017C20Rik|E130319N12Rik|Susp1|mKIAA0797	SUMO/sentrin specific peptidase 6	protein-coding
chr9_80067538_80068038	627.881	0.42675	0.0983608	4.33862	1.43379e-05	6.59567e-05	all_samples_summits_27473	chr9	80067538	80068038	+	intron (NM_146003, intron 1 of 22)	CpG	885	NM_146003	215351	Mm.28232	NM_146003	ENSMUSG00000034252	Senp6	2810017C20Rik|E130319N12Rik|Susp1|mKIAA0797	SUMO/sentrin specific peptidase 6	protein-coding
chr9_80164182_80164682	639.105	0.114996	0.0815076	1.41086	0.158285	0.230327	all_samples_summits_27474	chr9	80164182	80164682	+	promoter-TSS (NM_001039546)	promoter-TSS (NM_001039546)	-602	NM_001039546	17920	Mm.4040	NM_008662	ENSMUSG00000033577	Myo6	BC029719|Myo6<rsv>|Tlc|rsv|sv	myosin VI	protein-coding
chr9_80164764_80165264	1743.73	0.218716	0.0660486	3.31144	0.000928168	0.00275797	all_samples_summits_27475	chr9	80164764	80165264	+	promoter-TSS (NM_001039546)	promoter-TSS (NM_001039546)	-20	NM_001039546	17920	Mm.4040	NM_008662	ENSMUSG00000033577	Myo6	BC029719|Myo6<rsv>|Tlc|rsv|sv	myosin VI	protein-coding
chr9_82761040_82761540	430.156	-0.235	0.13999	-1.67868	0.0932135	0.14806	all_samples_summits_27476	chr9	82761040	82761540	+	Intergenic	RMER20B|LTR|ERVK	-68516	NM_001168240	65099	Mm.41415	NM_022986	ENSMUSG00000032251	Irak1bp1	4921528N06Rik|AI851240|Aabp3|Aip70|Simpl	interleukin-1 receptor-associated kinase 1 binding protein 1	protein-coding
chr9_82829701_82830201	552.083	-0.400778	0.124058	-3.23057	0.00123543	0.0035461	all_samples_summits_27477	chr9	82829701	82830201	+	5' UTR (NM_001168240, exon 1 of 3)	5' UTR (NM_001168240, exon 1 of 3)	145	NM_022986	65099	Mm.41415	NM_022986	ENSMUSG00000032251	Irak1bp1	4921528N06Rik|AI851240|Aabp3|Aip70|Simpl	interleukin-1 receptor-associated kinase 1 binding protein 1	protein-coding
chr9_82867017_82867517	163.644	-0.714884	0.184411	-3.87658	0.000105935	0.000399735	all_samples_summits_27478	chr9	82867017	82867517	+	3' UTR (NM_001081216, exon 40 of 40)	3' UTR (NM_001081216, exon 40 of 40)	37461	NM_022986	65099	Mm.41415	NM_022986	ENSMUSG00000032251	Irak1bp1	4921528N06Rik|AI851240|Aabp3|Aip70|Simpl	interleukin-1 receptor-associated kinase 1 binding protein 1	protein-coding
chr9_82867631_82868131	289.195	-0.654032	0.151243	-4.32437	1.52971e-05	6.99543e-05	all_samples_summits_27479	chr9	82867631	82868131	+	3' UTR (NM_001081216, exon 40 of 40)	3' UTR (NM_001081216, exon 40 of 40)	38075	NM_022986	65099	Mm.41415	NM_022986	ENSMUSG00000032251	Irak1bp1	4921528N06Rik|AI851240|Aabp3|Aip70|Simpl	interleukin-1 receptor-associated kinase 1 binding protein 1	protein-coding
chr9_82957190_82957690	187.671	-1.21951	0.173668	-7.02207	2.18608e-12	3.29205e-11	all_samples_summits_27480	chr9	82957190	82957690	+	intron (NM_001081216, intron 6 of 39)	intron (NM_001081216, intron 6 of 39)	18049	NM_001081216	83946	Mm.221688	NM_031879	ENSMUSG00000032253	Phip	2810004D21Rik|4632404O06Rik|Ndrp|Wdr11	pleckstrin homology domain interacting protein	protein-coding
chr9_82971396_82971896	155.91	-1.05656	0.196937	-5.36497	8.09648e-08	5.83617e-07	all_samples_summits_27481	chr9	82971396	82971896	+	intron (NM_001081216, intron 4 of 39)	ID_B1|SINE|B4	3843	NM_001081216	83946	Mm.221688	NM_031879	ENSMUSG00000032253	Phip	2810004D21Rik|4632404O06Rik|Ndrp|Wdr11	pleckstrin homology domain interacting protein	protein-coding
chr9_82974045_82974545	935.742	0.149639	0.0742885	2.0143	0.043978	0.078445	all_samples_summits_27482	chr9	82974045	82974545	+	intron (NM_001081216, intron 4 of 39)	intron (NM_001081216, intron 4 of 39)	1194	NM_001081216	83946	Mm.221688	NM_031879	ENSMUSG00000032253	Phip	2810004D21Rik|4632404O06Rik|Ndrp|Wdr11	pleckstrin homology domain interacting protein	protein-coding
chr9_82974898_82975398	556.799	0.422413	0.107016	3.94718	7.90765e-05	0.000307616	all_samples_summits_27483	chr9	82974898	82975398	+	intron (NM_001081216, intron 1 of 39)	CpG-15207	341	NM_001081216	83946	Mm.221688	NM_031879	ENSMUSG00000032253	Phip	2810004D21Rik|4632404O06Rik|Ndrp|Wdr11	pleckstrin homology domain interacting protein	protein-coding
chr9_82975517_82976017	1021.26	0.142496	0.0875059	1.62841	0.103438	0.161562	all_samples_summits_27484	chr9	82975517	82976017	+	promoter-TSS (NM_001081216)	promoter-TSS (NM_001081216)	-278	NM_001081216	83946	Mm.221688	NM_031879	ENSMUSG00000032253	Phip	2810004D21Rik|4632404O06Rik|Ndrp|Wdr11	pleckstrin homology domain interacting protein	protein-coding
chr9_83103746_83104246	242.646	-1.67315	0.143271	-11.6782	1.64692e-31	3.11068e-29	all_samples_summits_27485	chr9	83103746	83104246	+	Intergenic	B3A|SINE|B2	42611	NM_175074	94353	Mm.244426	NM_026122	ENSMUSG00000066456	Hmgn3	1110002A15Rik|6330514M13Rik|BB071015|TRIP7	high mobility group nucleosomal binding domain 3	protein-coding
chr9_83146373_83146873	475.564	-1.51501	0.191075	-7.92888	2.21129e-15	5.11003e-14	all_samples_summits_27486	chr9	83146373	83146873	+	promoter-TSS (NM_026122)	promoter-TSS (NM_026122)	-16	NM_026122	94353	Mm.244426	NM_026122	ENSMUSG00000066456	Hmgn3	1110002A15Rik|6330514M13Rik|BB071015|TRIP7	high mobility group nucleosomal binding domain 3	protein-coding
chr9_83440921_83441421	1042.66	-0.434569	0.0763134	-5.69453	1.2371e-08	1.03484e-07	all_samples_summits_27487	chr9	83440921	83441421	+	promoter-TSS (NM_027448)	promoter-TSS (NM_027448)	-44	NM_029434	75782	Mm.199698	NM_027448	ENSMUSG00000032258	Lca5	4930431B11Rik|5730406O13Rik|AV274874|ORF64	Leber congenital amaurosis 5 (human)	protein-coding
chr9_83447713_83448213	334.407	-1.47374	0.143611	-10.262	1.04513e-24	8.43785e-23	all_samples_summits_27488	chr9	83447713	83448213	+	intron (NR_102437, intron 2 of 2)	CpG	-6836	NM_029434	75782	Mm.199698	NM_027448	ENSMUSG00000032258	Lca5	4930431B11Rik|5730406O13Rik|AV274874|ORF64	Leber congenital amaurosis 5 (human)	protein-coding
chr9_83548005_83548505	646.248	-1.05403	0.0925936	-11.3834	5.05738e-30	7.77378e-28	all_samples_summits_27489	chr9	83548005	83548505	+	promoter-TSS (NM_172507)	promoter-TSS (NM_172507)	-83	NM_172507	212531	Mm.491246	NM_172507	ENSMUSG00000032261	Sh3bgrl2	A930014C21Rik|AA408038|B930089I21	SH3 domain binding glutamic acid-rich protein like 2	protein-coding
chr9_83564082_83564582	248.23	-1.22521	0.176946	-6.92425	4.38299e-12	6.34288e-11	all_samples_summits_27490	chr9	83564082	83564582	+	intron (NM_172507, intron 1 of 3)	intron (NM_172507, intron 1 of 3)	15994	NM_172507	212531	Mm.491246	NM_172507	ENSMUSG00000032261	Sh3bgrl2	A930014C21Rik|AA408038|B930089I21	SH3 domain binding glutamic acid-rich protein like 2	protein-coding
chr9_83727424_83727924	142.673	-0.0783494	0.170495	-0.459542	0.645845	0.71925	all_samples_summits_27491	chr9	83727424	83727924	+	Intergenic	Intergenic	36199	NR_046066	100039222	Mm.405596	NR_046066	ENSMUSG00000100155	Gm2109	-	predicted gene 2109	ncRNA
chr9_83834366_83834866	961.386	0.0265655	0.0709192	0.374588	0.707967	0.772242	all_samples_summits_27492	chr9	83834366	83834866	+	promoter-TSS (NM_001284272)	promoter-TSS (NM_001284272)	-73	NM_001284272	22137	Mm.1904	NM_009445	ENSMUSG00000038379	Ttk	AL022661|Esk1|Mps1|PYT|esk	Ttk protein kinase	protein-coding
chr9_83924857_83925357	779.39	-0.0495542	0.0810306	-0.611549	0.540836	0.625412	all_samples_summits_27493	chr9	83924857	83925357	+	promoter-TSS (NM_001305935)	promoter-TSS (NM_001305935)	-30	NM_001305935	12040	Mm.12819	NM_199195	ENSMUSG00000032263	Bckdhb	BCKDE1B|BCKDH E1-beta	branched chain ketoacid dehydrogenase E1, beta polypeptide	protein-coding
chr9_84343646_84344146	141.012	-0.523517	0.19522	-2.68167	0.00732558	0.0168056	all_samples_summits_27494	chr9	84343646	84344146	+	Intergenic	Intergenic	395115	NM_199195	12040	Mm.12819	NM_199195	ENSMUSG00000032263	Bckdhb	BCKDE1B|BCKDH E1-beta	branched chain ketoacid dehydrogenase E1, beta polypeptide	protein-coding
chr9_84569517_84570017	1000.65	-0.582839	0.116133	-5.01871	5.20196e-07	3.20804e-06	all_samples_summits_27495	chr9	84569517	84570017	+	Intergenic	Intergenic	-204631	NR_040739	75253	Mm.401984	NR_040739	ENSMUSG00000099724	4930554C24Rik	-	RIKEN cDNA 4930554C24 gene	ncRNA
chr9_84577657_84578157	152.084	-1.82303	0.201376	-9.05286	1.39271e-19	5.58679e-18	all_samples_summits_27496	chr9	84577657	84578157	+	Intergenic	Intergenic	-196491	NR_040739	75253	Mm.401984	NR_040739	ENSMUSG00000099724	4930554C24Rik	-	RIKEN cDNA 4930554C24 gene	ncRNA
chr9_84775133_84775633	197.753	-0.680121	0.172214	-3.94929	7.83834e-05	0.000305221	all_samples_summits_27497	chr9	84775133	84775633	+	intron (NR_040739, intron 1 of 4)	intron (NR_040739, intron 1 of 4)	985	NR_040739	75253	Mm.401984	NR_040739	ENSMUSG00000099724	4930554C24Rik	-	RIKEN cDNA 4930554C24 gene	ncRNA
chr9_84825709_84826209	360.039	-0.845671	0.15407	-5.48886	4.04535e-08	3.07675e-07	all_samples_summits_27498	chr9	84825709	84826209	+	Intergenic	MLT1G1|LTR|ERVL-MaLR	51561	NR_040739	75253	Mm.401984	NR_040739	ENSMUSG00000099724	4930554C24Rik	-	RIKEN cDNA 4930554C24 gene	ncRNA
chr9_85326389_85326889	336.278	-0.383168	0.142845	-2.68241	0.00730938	0.0167737	all_samples_summits_27499	chr9	85326389	85326889	+	exon (NM_001160379, exon 2 of 3)	exon (NM_001160379, exon 2 of 3)	485	NM_001160378	212943	Mm.74610	NM_001160378	ENSMUSG00000032265	Tent5a	BAP014|D930050G01Rik|Fam46a	terminal nucleotidyltransferase 5A	protein-coding
chr9_85327155_85327655	821.27	-0.229409	0.122539	-1.87213	0.0611881	0.103643	all_samples_summits_27500	chr9	85327155	85327655	+	promoter-TSS (NM_001160379)	promoter-TSS (NM_001160379)	-255	NM_001160379	212943	Mm.74610	NM_001160378	ENSMUSG00000032265	Tent5a	BAP014|D930050G01Rik|Fam46a	terminal nucleotidyltransferase 5A	protein-coding
chr9_85328087_85328587	355.856	-0.0838994	0.143013	-0.586655	0.557435	0.640555	all_samples_summits_27501	chr9	85328087	85328587	+	Intergenic	Intergenic	-1187	NM_001160379	212943	Mm.74610	NM_001160378	ENSMUSG00000032265	Tent5a	BAP014|D930050G01Rik|Fam46a	terminal nucleotidyltransferase 5A	protein-coding
chr9_85413734_85414234	181.447	-1.28725	0.171961	-7.48569	7.11705e-14	1.32954e-12	all_samples_summits_27502	chr9	85413734	85414234	+	Intergenic	Intergenic	-86834	NM_001160379	212943	Mm.74610	NM_001160378	ENSMUSG00000032265	Tent5a	BAP014|D930050G01Rik|Fam46a	terminal nucleotidyltransferase 5A	protein-coding
chr9_85748359_85748859	491.782	0.0362717	0.123663	0.293312	0.769284	0.823106	all_samples_summits_27503	chr9	85748359	85748859	+	intron (NM_175371, intron 1 of 27)	intron (NM_175371, intron 1 of 27)	725	NM_001081282	108837	Mm.22315	NM_175371	ENSMUSG00000035941	Ibtk	5430411K16Rik|AA409502|BTKI|mKIAA1417	inhibitor of Bruton agammaglobulinemia tyrosine kinase	protein-coding
chr9_85749154_85749654	1305.82	0.159063	0.0745315	2.13417	0.0328288	0.0610735	all_samples_summits_27504	chr9	85749154	85749654	+	promoter-TSS (NM_001081282)	promoter-TSS (NM_001081282)	-70	NM_175371	108837	Mm.22315	NM_175371	ENSMUSG00000035941	Ibtk	5430411K16Rik|AA409502|BTKI|mKIAA1417	inhibitor of Bruton agammaglobulinemia tyrosine kinase	protein-coding
chr9_85749803_85750303	665.076	0.216938	0.0866195	2.50449	0.0122629	0.0262313	all_samples_summits_27505	chr9	85749803	85750303	+	promoter-TSS (NM_001081282)	promoter-TSS (NM_001081282)	-719	NM_175371	108837	Mm.22315	NM_175371	ENSMUSG00000035941	Ibtk	5430411K16Rik|AA409502|BTKI|mKIAA1417	inhibitor of Bruton agammaglobulinemia tyrosine kinase	protein-coding
chr9_85769323_85769823	322.321	-0.161264	0.118032	-1.36627	0.171855	0.246403	all_samples_summits_27506	chr9	85769323	85769823	+	Intergenic	Intergenic	-20239	NM_175371	108837	Mm.22315	NM_175371	ENSMUSG00000035941	Ibtk	5430411K16Rik|AA409502|BTKI|mKIAA1417	inhibitor of Bruton agammaglobulinemia tyrosine kinase	protein-coding
chr9_85841859_85842359	263.868	-0.93151	0.193023	-4.82591	1.39367e-06	7.90948e-06	all_samples_summits_27507	chr9	85841859	85842359	+	promoter-TSS (NM_001164792)	promoter-TSS (NM_001164792)	-271	NM_011627	21983	Mm.20864	NM_011627	ENSMUSG00000035274	Tpbg	5T4|AW495680|WAIF1	trophoblast glycoprotein	protein-coding
chr9_86449592_86450092	225.428	-0.133847	0.183468	-0.729539	0.465672	0.555421	all_samples_summits_27508	chr9	86449592	86450092	+	intron (NM_027394, intron 2 of 9)	intron (NM_027394, intron 2 of 9)	15074	NM_027394	70348	Mm.53469	NM_027394	ENSMUSG00000032415	Ube2cbp	2610018I03Rik|Ube3d	ubiquitin-conjugating enzyme E2C binding protein	protein-coding
chr9_86464446_86464946	878.16	0.0303886	0.0786069	0.386589	0.69906	0.765212	all_samples_summits_27509	chr9	86464446	86464946	+	intron (NM_027394, intron 1 of 9)	CpG	220	NM_027394	70348	Mm.53469	NM_027394	ENSMUSG00000032415	Ube2cbp	2610018I03Rik|Ube3d	ubiquitin-conjugating enzyme E2C binding protein	protein-coding
chr9_86466982_86467482	1231.16	0.167129	0.0692446	2.41361	0.0157954	0.0325721	all_samples_summits_27510	chr9	86466982	86467482	+	promoter-TSS (NM_177208)	promoter-TSS (NM_177208)	78	NM_177208	320615	Mm.245500	NM_177208	ENSMUSG00000034973	Dop1a	B130005I07Rik|BC035275|C130028L17|D9Ertd809e|Dopey1	DOP1 leucine zipper like protein A	protein-coding
chr9_86560522_86561022	699.232	-0.0388352	0.112461	-0.345322	0.729853	0.790567	all_samples_summits_27511	chr9	86560522	86561022	+	intron (NM_028352, intron 8 of 12)	intron (NM_028352, intron 8 of 12)	11070	NM_028352	109785	Mm.390201	NM_028352	ENSMUSG00000056131	Pgm3	2810473H05Rik|Agm1|BB187688|C77933|PAGM|Pgm-3	phosphoglucomutase 3	protein-coding
chr9_86570904_86571404	303.489	-0.369655	0.135557	-2.72692	0.00639276	0.0149225	all_samples_summits_27512	chr9	86570904	86571404	+	promoter-TSS (NM_001145969)	promoter-TSS (NM_001145969)	688	NM_028352	109785	Mm.390201	NM_028352	ENSMUSG00000056131	Pgm3	2810473H05Rik|Agm1|BB187688|C77933|PAGM|Pgm-3	phosphoglucomutase 3	protein-coding
chr9_86571619_86572119	1421.67	0.0530826	0.0609156	0.871412	0.383529	0.475576	all_samples_summits_27513	chr9	86571619	86572119	+	promoter-TSS (NM_001163746)	promoter-TSS (NM_001163746)	-27	NM_001163746	109785	Mm.390201	NM_028352	ENSMUSG00000056131	Pgm3	2810473H05Rik|Agm1|BB187688|C77933|PAGM|Pgm-3	phosphoglucomutase 3	protein-coding
chr9_86572916_86573416	157.706	-0.377122	0.156282	-2.41308	0.0158181	0.0326176	all_samples_summits_27514	chr9	86572916	86573416	+	intron (NM_027100, intron 2 of 2)	B3|SINE|B2	1113	NM_027100	69519	Mm.272517	NM_027100	ENSMUSG00000032417	Rwdd2a	1700030C20Rik|AI848608|Rwdd2	RWD domain containing 2A	protein-coding
chr9_86638797_86639297	354.354	-0.392381	0.163146	-2.40509	0.0161687	0.033244	all_samples_summits_27515	chr9	86638797	86639297	+	intron (NM_008615, intron 6 of 13)	L2a|LINE|L2	48230	NM_001198933	17436	Mm.148155	NM_008615	ENSMUSG00000032418	Me1	D9Ertd267e|Mdh-1|Mod-1|Mod1	malic enzyme 1, NADP(+)-dependent, cytosolic	protein-coding
chr9_86647890_86648390	245.52	-0.196031	0.164289	-1.1932	0.23279	0.316441	all_samples_summits_27516	chr9	86647890	86648390	+	intron (NM_008615, intron 5 of 13)	MER94|DNA|hAT-Blackjack	39137	NM_001198933	17436	Mm.148155	NM_008615	ENSMUSG00000032418	Me1	D9Ertd267e|Mdh-1|Mod-1|Mod1	malic enzyme 1, NADP(+)-dependent, cytosolic	protein-coding
chr9_86683657_86684157	316.428	-0.293747	0.166374	-1.76558	0.0774663	0.126566	all_samples_summits_27517	chr9	86683657	86684157	+	intron (NM_008615, intron 1 of 13)	intron (NM_008615, intron 1 of 13)	3370	NM_001198933	17436	Mm.148155	NM_008615	ENSMUSG00000032418	Me1	D9Ertd267e|Mdh-1|Mod-1|Mod1	malic enzyme 1, NADP(+)-dependent, cytosolic	protein-coding
chr9_86693881_86694381	255.547	-0.10667	0.152991	-0.697228	0.48566	0.574442	all_samples_summits_27518	chr9	86693881	86694381	+	intron (NM_008615, intron 1 of 13)	intron (NM_008615, intron 1 of 13)	-1311	NR_045835	319556	Mm.386894	NR_045835	ENSMUSG00000087466	A330041J22Rik	-	RIKEN cDNA A330041J22 gene	ncRNA
chr9_86695137_86695637	586.58	0.306846	0.101376	3.02681	0.00247148	0.00653059	all_samples_summits_27519	chr9	86695137	86695637	+	promoter-TSS (NR_045835)	promoter-TSS (NR_045835)	-55	NR_045835	319556	Mm.386894	NR_045835	ENSMUSG00000087466	A330041J22Rik	-	RIKEN cDNA A330041J22 gene	ncRNA
chr9_86695660_86696160	747.652	0.189645	0.0964844	1.96555	0.0493502	0.0864964	all_samples_summits_27520	chr9	86695660	86696160	+	promoter-TSS (NM_008615)	promoter-TSS (NM_008615)	4	NM_008615	17436	Mm.148155	NM_008615	ENSMUSG00000032418	Me1	D9Ertd267e|Mdh-1|Mod-1|Mod1	malic enzyme 1, NADP(+)-dependent, cytosolic	protein-coding
chr9_86701756_86702256	415.4	-0.452133	0.129129	-3.5014	0.000462822	0.00148723	all_samples_summits_27521	chr9	86701756	86702256	+	TTS (NR_045835)	TTS (NR_045835)	-6092	NM_008615	17436	Mm.148155	NM_008615	ENSMUSG00000032418	Me1	D9Ertd267e|Mdh-1|Mod-1|Mod1	malic enzyme 1, NADP(+)-dependent, cytosolic	protein-coding
chr9_86713414_86713914	155.122	-1.10221	0.243203	-4.53205	5.84139e-06	2.92132e-05	all_samples_summits_27522	chr9	86713414	86713914	+	Intergenic	RMER19B|LTR|ERVK	-17750	NM_008615	17436	Mm.148155	NM_008615	ENSMUSG00000032418	Me1	D9Ertd267e|Mdh-1|Mod-1|Mod1	malic enzyme 1, NADP(+)-dependent, cytosolic	protein-coding
chr9_86746166_86746666	449.17	0.196473	0.110551	1.77722	0.0755315	0.123896	all_samples_summits_27523	chr9	86746166	86746666	+	intron (NM_178738, intron 1 of 1)	intron (NM_178738, intron 1 of 1)	2783	NM_178738	244954	Mm.257629	NM_178738	ENSMUSG00000033491	Prss35	6030424L22Rik|P3D9	protease, serine 35	protein-coding
chr9_87021709_87022209	1011.46	0.151369	0.0774875	1.95346	0.0507653	0.0886004	all_samples_summits_27524	chr9	87021709	87022209	+	promoter-TSS (NM_024195)	promoter-TSS (NM_024195)	-70	NM_001359962	266690	Mm.30166	NM_024195	ENSMUSG00000032872	Cyb5r4	2810034J18Rik|B5+B5R|C79736|Cb5cb5r|Ncb5or|b5/b5r|b5b5r	cytochrome b5 reductase 4	protein-coding
chr9_87255320_87255820	889.185	0.0857905	0.0829777	1.0339	0.301183	0.390793	all_samples_summits_27525	chr9	87255320	87255820	+	promoter-TSS (NM_199316)	promoter-TSS (NM_199316)	-38	NM_199316	382090	Mm.335338	NM_199316	ENSMUSG00000056919	Cep162	4922501C03Rik|mKIAA1009	centrosomal protein 162	protein-coding
chr9_88240694_88241194	610.531	0.248038	0.0950391	2.60985	0.00905821	0.0201898	all_samples_summits_27526	chr9	88240694	88241194	+	Intergenic	Lx8|LINE|L1	84858	NR_162813	114482949		NR_162813		Mir12205	mmu-mir-12205	microRNA mir-12205	ncRNA
chr9_88241540_88242040	999.075	0.189692	0.0961585	1.9727	0.0485301	0.0852955	all_samples_summits_27527	chr9	88241540	88242040	+	Intergenic	Intergenic	84012	NR_162813	114482949		NR_162813		Mir12205	mmu-mir-12205	microRNA mir-12205	ncRNA
chr9_88242518_88243018	616.706	0.244456	0.0997545	2.45058	0.0142628	0.0298476	all_samples_summits_27528	chr9	88242518	88243018	+	Intergenic	Tigger17a|DNA|TcMar-Tigger	83034	NR_162813	114482949		NR_162813		Mir12205	mmu-mir-12205	microRNA mir-12205	ncRNA
chr9_88273970_88274470	426.427	0.221783	0.121701	1.82236	0.0683997	0.114054	all_samples_summits_27529	chr9	88273970	88274470	+	Intergenic	Intergenic	51582	NR_162813	114482949		NR_162813		Mir12205	mmu-mir-12205	microRNA mir-12205	ncRNA
chr9_88276104_88276604	263.062	0.482361	0.154616	3.11973	0.00181019	0.0049703	all_samples_summits_27530	chr9	88276104	88276604	+	Intergenic	Intergenic	49448	NR_162813	114482949		NR_162813		Mir12205	mmu-mir-12205	microRNA mir-12205	ncRNA
chr9_88276972_88277472	433.549	0.436148	0.137202	3.17888	0.00147846	0.00416078	all_samples_summits_27531	chr9	88276972	88277472	+	Intergenic	RMER15|LTR|ERVL	48580	NR_162813	114482949		NR_162813		Mir12205	mmu-mir-12205	microRNA mir-12205	ncRNA
chr9_88324521_88325021	225.627	0.908163	0.150603	6.03019	1.6377e-09	1.59186e-08	all_samples_summits_27532	chr9	88324521	88325021	+	TTS (NR_162813)	TTS (NR_162813)	1031	NR_162813	114482949		NR_162813		Mir12205	mmu-mir-12205	microRNA mir-12205	ncRNA
chr9_88325778_88326278	453.663	0.482332	0.104212	4.62839	3.68519e-06	1.91659e-05	all_samples_summits_27533	chr9	88325778	88326278	+	promoter-TSS (NR_162813)	promoter-TSS (NR_162813)	-226	NR_162813	114482949		NR_162813		Mir12205	mmu-mir-12205	microRNA mir-12205	ncRNA
chr9_88327381_88327881	1074.55	0.0744714	0.0883803	0.842624	0.399439	0.491128	all_samples_summits_27534	chr9	88327381	88327881	+	promoter-TSS (NM_011851)	promoter-TSS (NM_011851)	22	NM_011851	23959	Mm.244235	NM_011851	ENSMUSG00000032420	Nt5e	2210401F01Rik|5'-NT|AI447961|CD73|NT|Nt5|eNT	5' nucleotidase, ecto	protein-coding
chr9_88350245_88350745	328.561	0.291829	0.132015	2.21058	0.0270652	0.0517639	all_samples_summits_27535	chr9	88350245	88350745	+	intron (NM_011851, intron 1 of 8)	intron (NM_011851, intron 1 of 8)	22886	NM_011851	23959	Mm.244235	NM_011851	ENSMUSG00000032420	Nt5e	2210401F01Rik|5'-NT|AI447961|CD73|NT|Nt5|eNT	5' nucleotidase, ecto	protein-coding
chr9_88438145_88438645	390.078	0.0921666	0.117915	0.781634	0.43443	0.525691	all_samples_summits_27536	chr9	88438145	88438645	+	intron (NM_001359958, intron 1 of 28)	intron (NM_001359958, intron 1 of 28)	534	NM_172926	244962	Mm.439873	NM_172926	ENSMUSG00000032422	Snx14	B830022K16|C330035N22Rik|YR-14	sorting nexin 14	protein-coding
chr9_88438800_88439300	1665.39	0.0369029	0.0696664	0.529708	0.596314	0.6756	all_samples_summits_27537	chr9	88438800	88439300	+	promoter-TSS (NM_172926)	promoter-TSS (NM_172926)	-121	NM_001359958	244962	Mm.439873	NM_172926	ENSMUSG00000032422	Snx14	B830022K16|C330035N22Rik|YR-14	sorting nexin 14	protein-coding
chr9_88481501_88482001	785.865	0.249601	0.0880838	2.83367	0.00460162	0.0112215	all_samples_summits_27538	chr9	88481501	88482001	+	intron (NM_001284328, intron 1 of 11)	L1M4b|LINE|L1	646	NM_001311113	56403	Mm.260545	NM_019666	ENSMUSG00000032423	Syncrip	2610109K23Rik|4632417O19Rik|GRY-RBP|Nsap1|Nsap1l|hnRNP Q|pp68	synaptotagmin binding, cytoplasmic RNA interacting protein	protein-coding
chr9_88482452_88482952	1977.47	0.193148	0.0705042	2.73953	0.00615278	0.0144393	all_samples_summits_27539	chr9	88482452	88482952	+	promoter-TSS (NM_001311113)	promoter-TSS (NM_001311113)	-305	NM_001284328	56403	Mm.260545	NM_019666	ENSMUSG00000032423	Syncrip	2610109K23Rik|4632417O19Rik|GRY-RBP|Nsap1|Nsap1l|hnRNP Q|pp68	synaptotagmin binding, cytoplasmic RNA interacting protein	protein-coding
chr9_88482995_88483495	833.908	0.159145	0.106219	1.49827	0.134063	0.20076	all_samples_summits_27540	chr9	88482995	88483495	+	promoter-TSS (NM_001311113)	promoter-TSS (NM_001311113)	-848	NM_001284328	56403	Mm.260545	NM_019666	ENSMUSG00000032423	Syncrip	2610109K23Rik|4632417O19Rik|GRY-RBP|Nsap1|Nsap1l|hnRNP Q|pp68	synaptotagmin binding, cytoplasmic RNA interacting protein	protein-coding
chr9_88522460_88522960	625.061	0.197363	0.107004	1.84444	0.0651198	0.109339	all_samples_summits_27541	chr9	88522460	88522960	+	non-coding (NR_040721, exon 1 of 5)	non-coding (NR_040721, exon 1 of 5)	187	NR_040721	72655	Mm.21798	NR_040721	ENSMUSG00000097195	Snhg5	2810026P18Rik|4933428I09Rik|mU50HG-b	small nucleolar RNA host gene 5	ncRNA
chr9_88522970_88523470	1417.27	-0.0732291	0.0592676	-1.23557	0.216619	0.298197	all_samples_summits_27542	chr9	88522970	88523470	+	promoter-TSS (NR_040721)	promoter-TSS (NR_040721)	-323	NR_040721	72655	Mm.21798	NR_040721	ENSMUSG00000097195	Snhg5	2810026P18Rik|4933428I09Rik|mU50HG-b	small nucleolar RNA host gene 5	ncRNA
chr9_88547185_88547685	203.078	-0.0721548	0.164084	-0.439742	0.660124	0.731578	all_samples_summits_27543	chr9	88547185	88547685	+	promoter-TSS (NM_001163061)	promoter-TSS (NM_001163061)	-585	NM_001163061	71640	Mm.259988	NM_001142943	ENSMUSG00000032425	Zfp949	4930422I07Rik|Nczf	zinc finger protein 949	protein-coding
chr9_88547806_88548306	611.825	3.64506e-06	0.0975243	3.73759e-05	0.99997	0.99999	all_samples_summits_27544	chr9	88547806	88548306	+	promoter-TSS (NM_001163061)	promoter-TSS (NM_001163061)	36	NM_001142943	71640	Mm.259988	NM_001142943	ENSMUSG00000032425	Zfp949	4930422I07Rik|Nczf	zinc finger protein 949	protein-coding
chr9_88858753_88859253	810.892	-0.172493	0.0754356	-2.28662	0.0222178	0.0437014	all_samples_summits_27545	chr9	88858753	88859253	+	promoter-TSS (NR_037983)	promoter-TSS (NR_037983)	-133	NR_037983	319673	Mm.149040	NR_037982	ENSMUSG00000097177	9330159M07Rik	1700096K11Rik|mU50hg-a	RIKEN cDNA 9330159M07 gene	ncRNA
chr9_88956791_88957291	144.948	-1.26038	0.178904	-7.045	1.8546e-12	2.82528e-11	all_samples_summits_27546	chr9	88956791	88957291	+	5' UTR (NM_009742, exon 1 of 2)	5' UTR (NM_009742, exon 1 of 2)	121	NM_009742	12044	Mm.425593	NM_009742	ENSMUSG00000102037	Bcl2a1a	A1|BB218357|Bcl2a1|Bfl-1|Hbpa1	B cell leukemia/lymphoma 2 related protein A1a	protein-coding
chr9_89197374_89197874	421.324	-0.110604	0.112774	-0.980764	0.326709	0.417822	all_samples_summits_27547	chr9	89197374	89197874	+	Intergenic	LTR16B2|LTR|ERVL	-1649	NM_007534	12045	Mm.479217	NM_007534	ENSMUSG00000089929	Bcl2a1b	A1-b	B cell leukemia/lymphoma 2 related protein A1b	protein-coding
chr9_89198980_89199480	289.587	-0.410114	0.132749	-3.0894	0.00200564	0.00544129	all_samples_summits_27548	chr9	89198980	89199480	+	promoter-TSS (NM_007534)	promoter-TSS (NM_007534)	-43	NM_007534	12045	Mm.479217	NM_007534	ENSMUSG00000089929	Bcl2a1b	A1-b	B cell leukemia/lymphoma 2 related protein A1b	protein-coding
chr9_89208773_89209273	270.023	-0.322819	0.154288	-2.09232	0.0364101	0.0667343	all_samples_summits_27549	chr9	89208773	89209273	+	Intergenic	ORR1E|LTR|ERVL-MaLR	-2167	NM_026829	107885	Mm.486274	NM_026829	ENSMUSG00000066442	Mthfs	1110034I12Rik|2310020H23Rik|AI119695	5, 10-methenyltetrahydrofolate synthetase	protein-coding
chr9_89220681_89221181	169.441	-0.924806	0.159484	-5.79875	6.68094e-09	5.84765e-08	all_samples_summits_27550	chr9	89220681	89221181	+	intron (NM_001359993, intron 2 of 2)	intron (NM_001359993, intron 2 of 2)	9547	NM_001359993	107885	Mm.486274	NM_026829	ENSMUSG00000066442	Mthfs	1110034I12Rik|2310020H23Rik|AI119695	5, 10-methenyltetrahydrofolate synthetase	protein-coding
chr9_89704757_89705257	953.061	0.0998444	0.0686922	1.4535	0.146084	0.215586	all_samples_summits_27551	chr9	89704757	89705257	+	promoter-TSS (NM_025360)	promoter-TSS (NM_025360)	36	NM_025360	66111	Mm.27606	NM_025360	ENSMUSG00000032353	Tmed3	1200002G13Rik|AW546672|P24b	transmembrane p24 trafficking protein 3	protein-coding
chr9_89827211_89827711	365.446	0.243654	0.119725	2.03512	0.0418386	0.0751632	all_samples_summits_27552	chr9	89827211	89827711	+	intron (NR_040735, intron 1 of 5)	intron (NR_040735, intron 1 of 5)	942	NR_040735	74700	Mm.159306	NR_040735	ENSMUSG00000098627	4930524O08Rik	-	RIKEN cDNA 4930524O08 gene	ncRNA
chr9_89828155_89828655	192.316	0.75903	0.228713	3.3187	0.000904383	0.00269687	all_samples_summits_27553	chr9	89828155	89828655	+	intron (NR_040735, intron 1 of 5)	intron (NR_040735, intron 1 of 5)	1886	NR_040735	74700	Mm.159306	NR_040735	ENSMUSG00000098627	4930524O08Rik	-	RIKEN cDNA 4930524O08 gene	ncRNA
chr9_89831842_89832342	283.664	0.413197	0.228966	1.80462	0.0711337	0.117845	all_samples_summits_27554	chr9	89831842	89832342	+	intron (NR_040735, intron 2 of 5)	intron (NR_040735, intron 2 of 5)	5573	NR_040735	74700	Mm.159306	NR_040735	ENSMUSG00000098627	4930524O08Rik	-	RIKEN cDNA 4930524O08 gene	ncRNA
chr9_89874444_89874944	898.511	0.195662	0.100872	1.93971	0.0524154	0.0909747	all_samples_summits_27555	chr9	89874444	89874944	+	Intergenic	Intergenic	-35081	NM_001357744	19417	Mm.44561	NM_011245	ENSMUSG00000032356	Rasgrf1	AI844718|CDC25|CDC25Mm|Gnrp|Grf1|Grfbeta|P190-A|Ras-GRF1|p190|p190RhoGEF	RAS protein-specific guanine nucleotide-releasing factor 1	protein-coding
chr9_89955004_89955504	239.593	-0.278187	0.153878	-1.80784	0.0706318	0.11715	all_samples_summits_27556	chr9	89955004	89955504	+	intron (NM_011245, intron 5 of 26)	intron (NM_011245, intron 5 of 26)	45479	NM_011245	19417	Mm.44561	NM_011245	ENSMUSG00000032356	Rasgrf1	AI844718|CDC25|CDC25Mm|Gnrp|Grf1|Grfbeta|P190-A|Ras-GRF1|p190|p190RhoGEF	RAS protein-specific guanine nucleotide-releasing factor 1	protein-coding
chr9_89979345_89979845	522.146	-0.101924	0.119433	-0.853392	0.393442	0.485469	all_samples_summits_27557	chr9	89979345	89979845	+	intron (NM_011245, intron 10 of 26)	MLT1F1|LTR|ERVL-MaLR	69820	NM_011245	19417	Mm.44561	NM_011245	ENSMUSG00000032356	Rasgrf1	AI844718|CDC25|CDC25Mm|Gnrp|Grf1|Grfbeta|P190-A|Ras-GRF1|p190|p190RhoGEF	RAS protein-specific guanine nucleotide-releasing factor 1	protein-coding
chr9_89988024_89988524	394.573	-0.019726	0.131218	-0.15033	0.880504	0.910715	all_samples_summits_27558	chr9	89988024	89988524	+	intron (NM_011245, intron 13 of 26)	intron (NM_011245, intron 13 of 26)	-65993	NM_007801	13036	Mm.2277	NM_007801	ENSMUSG00000032359	Ctsh	AL022844	cathepsin H	protein-coding
chr9_90007026_90007526	800.755	0.418114	0.115448	3.62165	0.000292724	0.000994649	all_samples_summits_27559	chr9	90007026	90007526	+	intron (NM_011245, intron 20 of 26)	intron (NM_011245, intron 20 of 26)	-46991	NM_007801	13036	Mm.2277	NM_007801	ENSMUSG00000032359	Ctsh	AL022844	cathepsin H	protein-coding
chr9_90008164_90008664	1302.51	0.190661	0.107963	1.76598	0.077399	0.126472	all_samples_summits_27560	chr9	90008164	90008664	+	intron (NM_011245, intron 20 of 26)	intron (NM_011245, intron 20 of 26)	-45853	NM_007801	13036	Mm.2277	NM_007801	ENSMUSG00000032359	Ctsh	AL022844	cathepsin H	protein-coding
chr9_90034568_90035068	338.292	1.18674	0.122303	9.70327	2.91995e-22	1.7219e-20	all_samples_summits_27561	chr9	90034568	90035068	+	Intergenic	Intergenic	-19449	NM_007801	13036	Mm.2277	NM_007801	ENSMUSG00000032359	Ctsh	AL022844	cathepsin H	protein-coding
chr9_90035137_90035637	770.626	0.739019	0.0817947	9.03505	1.63931e-19	6.54012e-18	all_samples_summits_27562	chr9	90035137	90035637	+	Intergenic	7SLRNA|srpRNA|srpRNA	-18880	NM_007801	13036	Mm.2277	NM_007801	ENSMUSG00000032359	Ctsh	AL022844	cathepsin H	protein-coding
chr9_90035769_90036269	1752.87	0.268605	0.087018	3.08678	0.00202337	0.00548329	all_samples_summits_27563	chr9	90035769	90036269	+	Intergenic	Intergenic	-18248	NM_007801	13036	Mm.2277	NM_007801	ENSMUSG00000032359	Ctsh	AL022844	cathepsin H	protein-coding
chr9_90036299_90036799	1676.98	0.164828	0.0866944	1.90125	0.0572695	0.0980531	all_samples_summits_27564	chr9	90036299	90036799	+	Intergenic	Intergenic	-17718	NM_007801	13036	Mm.2277	NM_007801	ENSMUSG00000032359	Ctsh	AL022844	cathepsin H	protein-coding
chr9_90037349_90037849	308.608	0.357244	0.138035	2.58806	0.00965172	0.0213322	all_samples_summits_27565	chr9	90037349	90037849	+	Intergenic	PB1D10|SINE|Alu	-16668	NM_007801	13036	Mm.2277	NM_007801	ENSMUSG00000032359	Ctsh	AL022844	cathepsin H	protein-coding
chr9_90040842_90041342	815.008	0.0568047	0.0936841	0.606343	0.544287	0.628579	all_samples_summits_27566	chr9	90040842	90041342	+	Intergenic	Intergenic	-13175	NM_007801	13036	Mm.2277	NM_007801	ENSMUSG00000032359	Ctsh	AL022844	cathepsin H	protein-coding
chr9_90042841_90043341	469.411	0.495983	0.154484	3.21058	0.00132468	0.00377239	all_samples_summits_27567	chr9	90042841	90043341	+	Intergenic	MLT1E2|LTR|ERVL-MaLR	-11176	NM_007801	13036	Mm.2277	NM_007801	ENSMUSG00000032359	Ctsh	AL022844	cathepsin H	protein-coding
chr9_90044155_90044655	203.45	0.345399	0.196685	1.7561	0.0790708	0.128789	all_samples_summits_27568	chr9	90044155	90044655	+	Intergenic	IAPEY3-int|LTR|ERVK	-9862	NM_007801	13036	Mm.2277	NM_007801	ENSMUSG00000032359	Ctsh	AL022844	cathepsin H	protein-coding
chr9_90047844_90048344	1035.03	0.284138	0.0862176	3.2956	0.000982127	0.00289797	all_samples_summits_27569	chr9	90047844	90048344	+	Intergenic	MLT1E2|LTR|ERVL-MaLR	-6173	NM_007801	13036	Mm.2277	NM_007801	ENSMUSG00000032359	Ctsh	AL022844	cathepsin H	protein-coding
chr9_90049050_90049550	198.33	0.293508	0.152079	1.92997	0.0536103	0.0926652	all_samples_summits_27570	chr9	90049050	90049550	+	Intergenic	Lx5c|LINE|L1	-4967	NM_007801	13036	Mm.2277	NM_007801	ENSMUSG00000032359	Ctsh	AL022844	cathepsin H	protein-coding
chr9_90054238_90054738	1045.05	0.110825	0.0718854	1.5417	0.123147	0.187128	all_samples_summits_27571	chr9	90054238	90054738	+	5' UTR (NM_007801, exon 1 of 12)	5' UTR (NM_007801, exon 1 of 12)	221	NM_001312649	13036	Mm.2277	NM_007801	ENSMUSG00000032359	Ctsh	AL022844	cathepsin H	protein-coding
chr9_90060372_90060872	396.661	-0.0249564	0.128828	-0.193719	0.846396	0.884462	all_samples_summits_27572	chr9	90060372	90060872	+	intron (NM_001312649, intron 2 of 10)	intron (NM_001312649, intron 2 of 10)	6355	NM_001312649	13036	Mm.2277	NM_007801	ENSMUSG00000032359	Ctsh	AL022844	cathepsin H	protein-coding
chr9_90067342_90067842	681.395	-0.065901	0.146904	-0.4486	0.65372	0.72622	all_samples_summits_27573	chr9	90067342	90067842	+	intron (NM_001312649, intron 7 of 10)	intron (NM_001312649, intron 7 of 10)	13325	NM_001312649	13036	Mm.2277	NM_007801	ENSMUSG00000032359	Ctsh	AL022844	cathepsin H	protein-coding
chr9_90068653_90069153	384.381	0.036264	0.165279	0.219411	0.82633	0.868726	all_samples_summits_27574	chr9	90068653	90069153	+	intron (NM_001312649, intron 8 of 10)	URR1A|DNA|hAT-Charlie	14636	NM_001312649	13036	Mm.2277	NM_007801	ENSMUSG00000032359	Ctsh	AL022844	cathepsin H	protein-coding
chr9_90069450_90069950	1339.19	0.084244	0.0708126	1.18968	0.234174	0.317891	all_samples_summits_27575	chr9	90069450	90069950	+	intron (NM_001312649, intron 8 of 10)	intron (NM_001312649, intron 8 of 10)	15433	NM_001312649	13036	Mm.2277	NM_007801	ENSMUSG00000032359	Ctsh	AL022844	cathepsin H	protein-coding
chr9_90076430_90076930	243.138	0.115883	0.194757	0.595013	0.551835	0.635375	all_samples_summits_27576	chr9	90076430	90076930	+	TTS (NM_007801)	TTS (NM_007801)	22413	NM_001312649	13036	Mm.2277	NM_007801	ENSMUSG00000032359	Ctsh	AL022844	cathepsin H	protein-coding
chr9_90113612_90114112	903.453	0.306088	0.090315	3.38912	0.000701184	0.00215263	all_samples_summits_27577	chr9	90113612	90114112	+	intron (NM_001357780, intron 1 of 12)	intron (NM_001357780, intron 1 of 12)	958	NM_001357780	21761	Mm.426209	NM_024431	ENSMUSG00000062270	Morf4l1	MORFRG15|MRG15|TEG-189|Tex189|mKIAA4002	mortality factor 4 like 1	protein-coding
chr9_90114499_90114999	962.355	0.239399	0.0817708	2.92768	0.00341502	0.00866081	all_samples_summits_27578	chr9	90114499	90114999	+	promoter-TSS (NM_024431)	promoter-TSS (NM_024431)	71	NM_001357780	21761	Mm.426209	NM_024431	ENSMUSG00000062270	Morf4l1	MORFRG15|MRG15|TEG-189|Tex189|mKIAA4002	mortality factor 4 like 1	protein-coding
chr9_90126591_90127091	182.065	-0.37077	0.1682	-2.20434	0.0275003	0.0524687	all_samples_summits_27579	chr9	90126591	90127091	+	Intergenic	Intergenic	-12021	NM_024431	21761	Mm.426209	NM_024431	ENSMUSG00000062270	Morf4l1	MORFRG15|MRG15|TEG-189|Tex189|mKIAA4002	mortality factor 4 like 1	protein-coding
chr9_90162587_90163087	252.969	-1.26946	0.167835	-7.56373	3.91666e-14	7.58525e-13	all_samples_summits_27580	chr9	90162587	90163087	+	promoter-TSS (NM_001311115)	promoter-TSS (NM_001311115)	-141	NM_001003911	108153	Mm.102141	NM_001003911	ENSMUSG00000032363	Adamts7	ADAM-TS7|ADAMTS7B	a disintegrin-like and metallopeptidase (reprolysin type) with thrombospondin type 1 motif, 7	protein-coding
chr9_90163295_90163795	197.529	-1.40372	0.162217	-8.65336	5.00054e-18	1.64815e-16	all_samples_summits_27581	chr9	90163295	90163795	+	intron (NM_001003911, intron 1 of 23)	CpG	567	NM_001326294	108153	Mm.102141	NM_001003911	ENSMUSG00000032363	Adamts7	ADAM-TS7|ADAMTS7B	a disintegrin-like and metallopeptidase (reprolysin type) with thrombospondin type 1 motif, 7	protein-coding
chr9_90207794_90208294	167.224	-0.586911	0.192898	-3.0426	0.00234544	0.00623895	all_samples_summits_27582	chr9	90207794	90208294	+	intron (NM_194334, intron 11 of 12)	intron (NM_194334, intron 11 of 12)	45066	NM_001326294	108153	Mm.102141	NM_001003911	ENSMUSG00000032363	Adamts7	ADAM-TS7|ADAMTS7B	a disintegrin-like and metallopeptidase (reprolysin type) with thrombospondin type 1 motif, 7	protein-coding
chr9_90235296_90235796	189.407	-0.236696	0.177621	-1.33259	0.182665	0.259144	all_samples_summits_27583	chr9	90235296	90235796	+	intron (NM_194334, intron 3 of 12)	intron (NM_194334, intron 3 of 12)	35223	NM_194334	67016	Mm.335347	NM_194334	ENSMUSG00000037410	Tbc1d2b	1810061M12Rik|AI480956|AV021536|AV023399|AW491493|mKIAA1055	TBC1 domain family, member 2B	protein-coding
chr9_90270194_90270694	456.721	0.518466	0.121251	4.27599	1.90291e-05	8.51718e-05	all_samples_summits_27584	chr9	90270194	90270694	+	exon (NM_194334, exon 1 of 13)	exon (NM_194334, exon 1 of 13)	325	NM_194334	67016	Mm.335347	NM_194334	ENSMUSG00000037410	Tbc1d2b	1810061M12Rik|AI480956|AV021536|AV023399|AW491493|mKIAA1055	TBC1 domain family, member 2B	protein-coding
chr9_90270885_90271385	840.429	0.333516	0.0915176	3.64428	0.000268138	0.000918975	all_samples_summits_27585	chr9	90270885	90271385	+	promoter-TSS (NM_194334)	promoter-TSS (NM_194334)	-366	NM_194334	67016	Mm.335347	NM_194334	ENSMUSG00000037410	Tbc1d2b	1810061M12Rik|AI480956|AV021536|AV023399|AW491493|mKIAA1055	TBC1 domain family, member 2B	protein-coding
chr9_90271580_90272080	427.904	0.568487	0.136676	4.15939	3.19103e-05	0.000136	all_samples_summits_27586	chr9	90271580	90272080	+	Intergenic	PB1D10|SINE|Alu	-1061	NM_194334	67016	Mm.335347	NM_194334	ENSMUSG00000037410	Tbc1d2b	1810061M12Rik|AI480956|AV021536|AV023399|AW491493|mKIAA1055	TBC1 domain family, member 2B	protein-coding
chr9_90275451_90275951	588.284	-0.0170813	0.130972	-0.130419	0.896235	0.922438	all_samples_summits_27587	chr9	90275451	90275951	+	Intergenic	Intergenic	-4932	NM_194334	67016	Mm.335347	NM_194334	ENSMUSG00000037410	Tbc1d2b	1810061M12Rik|AI480956|AV021536|AV023399|AW491493|mKIAA1055	TBC1 domain family, member 2B	protein-coding
chr9_92249996_92250496	844.54	-0.935548	0.0888158	-10.5336	6.04904e-26	5.58892e-24	all_samples_summits_27588	chr9	92249996	92250496	+	promoter-TSS (NM_011636)	promoter-TSS (NM_011636)	52	NM_011636	22038	Mm.421956	NM_011636	ENSMUSG00000032369	Plscr1	MmTRA1a|MmTRA1b|Nor1|Tra1|Tra1a|Tra1b|Tras1|Tras2	phospholipid scramblase 1	protein-coding
chr9_92260847_92261347	385.628	-0.771649	0.121284	-6.36235	1.98696e-10	2.2506e-09	all_samples_summits_27589	chr9	92260847	92261347	+	intron (NM_011636, intron 3 of 8)	intron (NM_011636, intron 3 of 8)	6264	NR_105808	102465203		NR_105808	ENSMUSG00000098766	Mir6386	Gm27842|mmu-mir-6386	microRNA 6386	ncRNA
chr9_92275423_92275923	208.564	-0.82412	0.192978	-4.27054	1.94999e-05	8.70733e-05	all_samples_summits_27590	chr9	92275423	92275923	+	promoter-TSS (NM_001195084)	promoter-TSS (NM_001195084)	71	NM_001195084	18828	Mm.10306	NM_008880	ENSMUSG00000032372	Plscr2	-	phospholipid scramblase 2	protein-coding
chr9_92865748_92866248	234.104	-0.799988	0.216161	-3.70089	0.000214847	0.00075481	all_samples_summits_27591	chr9	92865748	92866248	+	Intergenic	Intergenic	139735	NR_040756	78349	Mm.52612	NR_040756	ENSMUSG00000100294	1700034K08Rik	-	RIKEN cDNA 1700034K08 gene	ncRNA
chr9_93131585_93132085	307.833	-1.97795	0.155886	-12.6885	6.85096e-37	2.61696e-34	all_samples_summits_27592	chr9	93131585	93132085	+	Intergenic	RMER6C|LTR|ERVK	-126102	NR_040756	78349	Mm.52612	NR_040756	ENSMUSG00000100294	1700034K08Rik	-	RIKEN cDNA 1700034K08 gene	ncRNA
chr9_93186563_93187063	494.128	-0.679038	0.141608	-4.79521	1.62505e-06	9.09765e-06	all_samples_summits_27593	chr9	93186563	93187063	+	Intergenic	Intergenic	-181080	NR_040756	78349	Mm.52612	NR_040756	ENSMUSG00000100294	1700034K08Rik	-	RIKEN cDNA 1700034K08 gene	ncRNA
chr9_93232510_93233010	286.458	-1.41878	0.170488	-8.3219	8.65642e-17	2.43054e-15	all_samples_summits_27594	chr9	93232510	93233010	+	Intergenic	Lx4B|LINE|L1	-227027	NR_040756	78349	Mm.52612	NR_040756	ENSMUSG00000100294	1700034K08Rik	-	RIKEN cDNA 1700034K08 gene	ncRNA
chr9_94136379_94136879	242.199	-0.814734	0.16117	-5.05513	4.30101e-07	2.69661e-06	all_samples_summits_27595	chr9	94136379	94136879	+	Intergenic	Intergenic	401452	NM_001033145	68861	Mm.258746	NM_001033145	ENSMUSG00000045414	Dipk2a	1190002N15Rik|GoPro49|HASF	divergent protein kinase domain 2A	protein-coding
chr9_94155512_94156012	176.728	-1.69999	0.170199	-9.98826	1.71559e-23	1.18668e-21	all_samples_summits_27596	chr9	94155512	94156012	+	Intergenic	(A)n|Simple_repeat|Simple_repeat	382319	NM_001033145	68861	Mm.258746	NM_001033145	ENSMUSG00000045414	Dipk2a	1190002N15Rik|GoPro49|HASF	divergent protein kinase domain 2A	protein-coding
chr9_94283964_94284464	244.268	-1.31212	0.229374	-5.72046	1.06236e-08	8.98813e-08	all_samples_summits_27597	chr9	94283964	94284464	+	Intergenic	Intergenic	253867	NM_001033145	68861	Mm.258746	NM_001033145	ENSMUSG00000045414	Dipk2a	1190002N15Rik|GoPro49|HASF	divergent protein kinase domain 2A	protein-coding
chr9_94289544_94290044	132.565	-1.20172	0.218216	-5.50703	3.64948e-08	2.79435e-07	all_samples_summits_27598	chr9	94289544	94290044	+	Intergenic	Intergenic	248287	NM_001033145	68861	Mm.258746	NM_001033145	ENSMUSG00000045414	Dipk2a	1190002N15Rik|GoPro49|HASF	divergent protein kinase domain 2A	protein-coding
chr9_94368192_94368692	248.433	-1.54976	0.154877	-10.0064	1.42887e-23	9.97791e-22	all_samples_summits_27599	chr9	94368192	94368692	+	Intergenic	RLTR13C3|LTR|ERVK	169639	NM_001033145	68861	Mm.258746	NM_001033145	ENSMUSG00000045414	Dipk2a	1190002N15Rik|GoPro49|HASF	divergent protein kinase domain 2A	protein-coding
chr9_94408586_94409086	190.505	-1.89905	0.173132	-10.9688	5.40112e-28	6.42935e-26	all_samples_summits_27600	chr9	94408586	94409086	+	Intergenic	Intergenic	129245	NM_001033145	68861	Mm.258746	NM_001033145	ENSMUSG00000045414	Dipk2a	1190002N15Rik|GoPro49|HASF	divergent protein kinase domain 2A	protein-coding
chr9_94537269_94537769	584.739	-0.438683	0.113585	-3.86214	0.000112398	0.000421419	all_samples_summits_27601	chr9	94537269	94537769	+	exon (NM_001033145, exon 1 of 3)	exon (NM_001033145, exon 1 of 3)	562	NM_001033145	68861	Mm.258746	NM_001033145	ENSMUSG00000045414	Dipk2a	1190002N15Rik|GoPro49|HASF	divergent protein kinase domain 2A	protein-coding
chr9_94537837_94538337	1173.72	0.0122312	0.0755368	0.161924	0.871366	0.903766	all_samples_summits_27602	chr9	94537837	94538337	+	promoter-TSS (NM_001033145)	promoter-TSS (NM_001033145)	-6	NM_001033145	68861	Mm.258746	NM_001033145	ENSMUSG00000045414	Dipk2a	1190002N15Rik|GoPro49|HASF	divergent protein kinase domain 2A	protein-coding
chr9_94538434_94538934	1860.71	-0.0965141	0.0690337	-1.39807	0.162091	0.234818	all_samples_summits_27603	chr9	94538434	94538934	+	promoter-TSS (NM_001033145)	promoter-TSS (NM_001033145)	-603	NM_001033145	68861	Mm.258746	NM_001033145	ENSMUSG00000045414	Dipk2a	1190002N15Rik|GoPro49|HASF	divergent protein kinase domain 2A	protein-coding
chr9_95511792_95512292	1334.23	0.132279	0.0801596	1.65019	0.0989031	0.155667	all_samples_summits_27604	chr9	95511792	95512292	+	promoter-TSS (NM_001114977)	promoter-TSS (NM_001114977)	-46	NM_001357977	67958	Mm.292742	NM_026476	ENSMUSG00000032407	U2surp	2610101N10Rik|AU023006|Sr140	U2 snRNP-associated SURP domain containing	protein-coding
chr9_95514278_95514778	397.92	0.289566	0.125922	2.29957	0.0214727	0.0424167	all_samples_summits_27605	chr9	95514278	95514778	+	Intergenic	MERVL-int|LTR|ERVL	-2532	NM_001357977	67958	Mm.292742	NM_026476	ENSMUSG00000032407	U2surp	2610101N10Rik|AU023006|Sr140	U2 snRNP-associated SURP domain containing	protein-coding
chr9_95750098_95750598	724.599	-0.339724	0.114065	-2.97833	0.0028982	0.00751202	all_samples_summits_27606	chr9	95750098	95750598	+	promoter-TSS (NM_001311123)	promoter-TSS (NM_001311123)	0	NM_011643	22063	Mm.149633	NM_011643	ENSMUSG00000032839	Trpc1	Mtrp1|Trp1|Trrp1	transient receptor potential cation channel, subfamily C, member 1	protein-coding
chr9_95815642_95816142	170.685	0.303717	0.208582	1.4561	0.145364	0.214736	all_samples_summits_27607	chr9	95815642	95816142	+	intron (NM_001033210, intron 1 of 15)	intron (NM_001033210, intron 1 of 15)	29387	NM_001033210	102502	Mm.11869	NM_001033210	ENSMUSG00000049493	Pls1	AI427122	plastin 1 (I-isoform)	protein-coding
chr9_95845046_95845546	743.979	0.147261	0.087066	1.69137	0.0907665	0.144779	all_samples_summits_27608	chr9	95845046	95845546	+	promoter-TSS (NM_001033210)	promoter-TSS (NM_001033210)	-17	NM_001033210	102502	Mm.11869	NM_001033210	ENSMUSG00000049493	Pls1	AI427122	plastin 1 (I-isoform)	protein-coding
chr9_95845623_95846123	628.422	0.295866	0.111785	2.64675	0.00812684	0.0184087	all_samples_summits_27609	chr9	95845623	95846123	+	promoter-TSS (NM_001033210)	promoter-TSS (NM_001033210)	-594	NM_001033210	102502	Mm.11869	NM_001033210	ENSMUSG00000049493	Pls1	AI427122	plastin 1 (I-isoform)	protein-coding
chr9_95852859_95853359	164.49	0.187121	0.172508	1.08471	0.278049	0.365689	all_samples_summits_27610	chr9	95852859	95853359	+	Intergenic	Intergenic	4408	NR_073361	73410	Mm.443314	NM_028533	ENSMUSG00000096655	1700065D16Rik	-	RIKEN cDNA 1700065D16 gene	protein-coding
chr9_95857340_95857840	1058.06	0.0615118	0.0787579	0.781025	0.434788	0.526012	all_samples_summits_27611	chr9	95857340	95857840	+	promoter-TSS (NM_019864)	promoter-TSS (NM_019864)	-7	NM_019864	245000	Mm.212462	NM_019864	ENSMUSG00000032409	Atr	-	ataxia telangiectasia and Rad3 related	protein-coding
chr9_95857909_95858409	298.9	0.210837	0.123145	1.7121	0.0868783	0.139455	all_samples_summits_27612	chr9	95857909	95858409	+	promoter-TSS (NR_073361)	promoter-TSS (NR_073361)	-277	NM_001271569	73410	Mm.443314	NM_028533	ENSMUSG00000096655	1700065D16Rik	-	RIKEN cDNA 1700065D16 gene	protein-coding
chr9_95954498_95954998	841.794	0.197418	0.0714883	2.76154	0.00575289	0.0136201	all_samples_summits_27613	chr9	95954498	95954998	+	promoter-TSS (NM_011916)	promoter-TSS (NM_011916)	-12	NM_011916	24127	Mm.291179	NM_011916	ENSMUSG00000032410	Xrn1	Dhm2|exo|mXrn1	5'-3' exoribonuclease 1	protein-coding
chr9_96119068_96119568	1189.38	0.0769369	0.0686701	1.12038	0.26255	0.348783	all_samples_summits_27614	chr9	96119068	96119568	+	promoter-TSS (NM_177352)	promoter-TSS (NM_177352)	-111	NM_001368879	235533	Mm.213651	NM_177352	ENSMUSG00000041440	Gk5	AV095337|C330018K18Rik|G630067D24Rik	glycerol kinase 5 (putative)	protein-coding
chr9_96134877_96135377	331.719	-0.707413	0.124889	-5.66432	1.47605e-08	1.21841e-07	all_samples_summits_27615	chr9	96134877	96135377	+	intron (NM_001368879, intron 3 of 15)	intron (NM_001368879, intron 3 of 15)	15698	NM_177352	235533	Mm.213651	NM_177352	ENSMUSG00000041440	Gk5	AV095337|C330018K18Rik|G630067D24Rik	glycerol kinase 5 (putative)	protein-coding
chr9_96189462_96189962	389.287	-0.514392	0.128013	-4.01829	5.86209e-05	0.000235265	all_samples_summits_27616	chr9	96189462	96189962	+	Intergenic	B4A|SINE|B4	-6563	NM_001184708	211586	Mm.17977	NM_178667	ENSMUSG00000032411	Tfdp2	1110029I05Rik|A330080J22Rik|DP-3|DP3	transcription factor Dp 2	protein-coding
chr9_96195962_96196462	1649.36	0.0433931	0.0639875	0.67815	0.497677	0.585428	all_samples_summits_27617	chr9	96195962	96196462	+	promoter-TSS (NM_178667)	promoter-TSS (NM_178667)	-63	NM_001184708	211586	Mm.17977	NM_178667	ENSMUSG00000032411	Tfdp2	1110029I05Rik|A330080J22Rik|DP-3|DP3	transcription factor Dp 2	protein-coding
chr9_96196773_96197273	399.993	0.246929	0.132437	1.8645	0.0622516	0.105176	all_samples_summits_27618	chr9	96196773	96197273	+	intron (NM_001184706, intron 1 of 12)	intron (NM_001184706, intron 1 of 12)	748	NM_178667	211586	Mm.17977	NM_178667	ENSMUSG00000032411	Tfdp2	1110029I05Rik|A330080J22Rik|DP-3|DP3	transcription factor Dp 2	protein-coding
chr9_96203626_96204126	448.463	0.146044	0.139482	1.04705	0.295077	0.384164	all_samples_summits_27619	chr9	96203626	96204126	+	intron (NM_178667, intron 2 of 13)	B3A|SINE|B2	7601	NM_178667	211586	Mm.17977	NM_178667	ENSMUSG00000032411	Tfdp2	1110029I05Rik|A330080J22Rik|DP-3|DP3	transcription factor Dp 2	protein-coding
chr9_96243872_96244372	263.407	0.292815	0.159638	1.83424	0.0666182	0.111512	all_samples_summits_27620	chr9	96243872	96244372	+	intron (NM_178667, intron 3 of 13)	L2b|LINE|L2	-14583	NM_001184709	211586	Mm.17977	NM_178667	ENSMUSG00000032411	Tfdp2	1110029I05Rik|A330080J22Rik|DP-3|DP3	transcription factor Dp 2	protein-coding
chr9_96363582_96364082	817.381	0.422829	0.100381	4.21225	2.52837e-05	0.000110236	all_samples_summits_27621	chr9	96363582	96364082	+	promoter-TSS (NM_001357213)	promoter-TSS (NM_001357213)	-117	NM_001357213	11933	Mm.424	NM_007502	ENSMUSG00000032412	Atp1b3	AA409958|AI664000|AW212096	ATPase, Na+/K+ transporting, beta 3 polypeptide	protein-coding
chr9_96364137_96364637	2042.52	0.301972	0.0809706	3.7294	0.000191933	0.000681296	all_samples_summits_27622	chr9	96364137	96364637	+	promoter-TSS (NM_001357213)	promoter-TSS (NM_001357213)	44	NM_001357212	11933	Mm.424	NM_007502	ENSMUSG00000032412	Atp1b3	AA409958|AI664000|AW212096	ATPase, Na+/K+ transporting, beta 3 polypeptide	protein-coding
chr9_96379518_96380018	617.738	-0.0920221	0.124819	-0.737245	0.460973	0.550921	all_samples_summits_27623	chr9	96379518	96380018	+	Intergenic	Intergenic	-15337	NM_007502	11933	Mm.424	NM_007502	ENSMUSG00000032412	Atp1b3	AA409958|AI664000|AW212096	ATPase, Na+/K+ transporting, beta 3 polypeptide	protein-coding
chr9_96380689_96381189	384.351	0.284007	0.125564	2.26186	0.0237062	0.0462223	all_samples_summits_27624	chr9	96380689	96381189	+	Intergenic	Intergenic	-16508	NM_007502	11933	Mm.424	NM_007502	ENSMUSG00000032412	Atp1b3	AA409958|AI664000|AW212096	ATPase, Na+/K+ transporting, beta 3 polypeptide	protein-coding
chr9_96381327_96381827	1341.71	0.217484	0.0734037	2.96285	0.00304802	0.00785104	all_samples_summits_27625	chr9	96381327	96381827	+	Intergenic	Intergenic	-17146	NM_007502	11933	Mm.424	NM_007502	ENSMUSG00000032412	Atp1b3	AA409958|AI664000|AW212096	ATPase, Na+/K+ transporting, beta 3 polypeptide	protein-coding
chr9_96393092_96393592	189.712	-0.670856	0.197436	-3.39785	0.000679186	0.00209212	all_samples_summits_27626	chr9	96393092	96393592	+	Intergenic	Lx8|LINE|L1	-28911	NM_007502	11933	Mm.424	NM_007502	ENSMUSG00000032412	Atp1b3	AA409958|AI664000|AW212096	ATPase, Na+/K+ transporting, beta 3 polypeptide	protein-coding
chr9_96404263_96404763	193.531	-0.718568	0.218262	-3.29222	0.000993991	0.00292893	all_samples_summits_27627	chr9	96404263	96404763	+	Intergenic	B4A|SINE|B4	-40082	NM_007502	11933	Mm.424	NM_007502	ENSMUSG00000032412	Atp1b3	AA409958|AI664000|AW212096	ATPase, Na+/K+ transporting, beta 3 polypeptide	protein-coding
chr9_96438403_96438903	361.904	0.296608	0.141801	2.09172	0.0364638	0.0668183	all_samples_summits_27628	chr9	96438403	96438903	+	Intergenic	Intergenic	40022	NM_001311135	19823	Mm.28235	NM_011279	ENSMUSG00000051234	Rnf7	Rbx2|SAG	ring finger protein 7	protein-coding
chr9_96478449_96478949	782.188	0.109167	0.0768562	1.42041	0.155488	0.226927	all_samples_summits_27629	chr9	96478449	96478949	+	promoter-TSS (NM_011279)	promoter-TSS (NM_011279)	-24	NM_011279	19823	Mm.28235	NM_011279	ENSMUSG00000051234	Rnf7	Rbx2|SAG	ring finger protein 7	protein-coding
chr9_96630741_96631241	1207.94	0.210923	0.0815216	2.58732	0.00967249	0.0213717	all_samples_summits_27630	chr9	96630741	96631241	+	intron (NM_053268, intron 1 of 23)	CpG	512	NM_053268	114713	Mm.124502	NM_053268	ENSMUSG00000032413	Rasa2	5430433H21Rik|AA517451|AU023900|GAP1m	RAS p21 protein activator 2	protein-coding
chr9_96631312_96631812	1234.25	0.239483	0.067535	3.54606	0.000391037	0.00128305	all_samples_summits_27631	chr9	96631312	96631812	+	promoter-TSS (NM_053268)	promoter-TSS (NM_053268)	-59	NM_053268	114713	Mm.124502	NM_053268	ENSMUSG00000032413	Rasa2	5430433H21Rik|AA517451|AU023900|GAP1m	RAS p21 protein activator 2	protein-coding
chr9_96649888_96650388	315.791	0.085117	0.183883	0.462886	0.643446	0.717173	all_samples_summits_27632	chr9	96649888	96650388	+	Intergenic	Intergenic	-18635	NM_053268	114713	Mm.124502	NM_053268	ENSMUSG00000032413	Rasa2	5430433H21Rik|AA517451|AU023900|GAP1m	RAS p21 protein activator 2	protein-coding
chr9_96669787_96670287	947.208	0.0263398	0.080501	0.327199	0.743518	0.801822	all_samples_summits_27633	chr9	96669787	96670287	+	Intergenic	Intergenic	-38534	NM_053268	114713	Mm.124502	NM_053268	ENSMUSG00000032413	Rasa2	5430433H21Rik|AA517451|AU023900|GAP1m	RAS p21 protein activator 2	protein-coding
chr9_96675370_96675870	409.839	0.0661166	0.113609	0.581967	0.560589	0.643413	all_samples_summits_27634	chr9	96675370	96675870	+	Intergenic	Intergenic	43825	NM_001359960	245007	Mm.485954	NM_175537	ENSMUSG00000040433	Zbtb38	A930014K01Rik|CIBZ	zinc finger and BTB domain containing 38	protein-coding
chr9_96705519_96706019	184.149	-1.22911	0.158858	-7.73716	1.01665e-14	2.12315e-13	all_samples_summits_27635	chr9	96705519	96706019	+	intron (NM_001359959, intron 2 of 2)	intron (NM_001359959, intron 2 of 2)	13676	NM_001359960	245007	Mm.485954	NM_175537	ENSMUSG00000040433	Zbtb38	A930014K01Rik|CIBZ	zinc finger and BTB domain containing 38	protein-coding
chr9_96713071_96713571	411.179	-0.0636443	0.114107	-0.55776	0.577008	0.658141	all_samples_summits_27636	chr9	96713071	96713571	+	intron (NM_001359959, intron 2 of 2)	intron (NM_001359959, intron 2 of 2)	6124	NM_001359960	245007	Mm.485954	NM_175537	ENSMUSG00000040433	Zbtb38	A930014K01Rik|CIBZ	zinc finger and BTB domain containing 38	protein-coding
chr9_96714004_96714504	281.027	-0.0292869	0.163076	-0.179591	0.857474	0.892956	all_samples_summits_27637	chr9	96714004	96714504	+	intron (NM_001359959, intron 2 of 2)	intron (NM_001359959, intron 2 of 2)	5191	NM_001359960	245007	Mm.485954	NM_175537	ENSMUSG00000040433	Zbtb38	A930014K01Rik|CIBZ	zinc finger and BTB domain containing 38	protein-coding
chr9_96719374_96719874	748.127	0.266382	0.0886269	3.00566	0.00265006	0.00694053	all_samples_summits_27638	chr9	96719374	96719874	+	promoter-TSS (NM_001359960)	promoter-TSS (NM_001359960)	-179	NM_001359960	245007	Mm.485954	NM_175537	ENSMUSG00000040433	Zbtb38	A930014K01Rik|CIBZ	zinc finger and BTB domain containing 38	protein-coding
chr9_96721165_96721665	348.28	-0.474316	0.163329	-2.90405	0.0036837	0.0092569	all_samples_summits_27639	chr9	96721165	96721665	+	intron (NM_175537, intron 1 of 2)	intron (NM_175537, intron 1 of 2)	-1565	NM_001359959	245007	Mm.485954	NM_175537	ENSMUSG00000040433	Zbtb38	A930014K01Rik|CIBZ	zinc finger and BTB domain containing 38	protein-coding
chr9_96727646_96728146	502.389	0.453262	0.138658	3.26893	0.00107956	0.00314862	all_samples_summits_27640	chr9	96727646	96728146	+	intron (NM_175537, intron 1 of 2)	intron (NM_175537, intron 1 of 2)	3779	NM_175537	245007	Mm.485954	NM_175537	ENSMUSG00000040433	Zbtb38	A930014K01Rik|CIBZ	zinc finger and BTB domain containing 38	protein-coding
chr9_96728246_96728746	813.502	0.307909	0.100303	3.06977	0.00214222	0.00576781	all_samples_summits_27641	chr9	96728246	96728746	+	intron (NM_175537, intron 1 of 2)	intron (NM_175537, intron 1 of 2)	3179	NM_175537	245007	Mm.485954	NM_175537	ENSMUSG00000040433	Zbtb38	A930014K01Rik|CIBZ	zinc finger and BTB domain containing 38	protein-coding
chr9_96740247_96740747	233.857	-0.0322725	0.225221	-0.143293	0.886059	0.915069	all_samples_summits_27642	chr9	96740247	96740747	+	intron (NR_015511, intron 2 of 3)	intron (NR_015511, intron 2 of 3)	-8822	NM_175537	245007	Mm.485954	NM_175537	ENSMUSG00000040433	Zbtb38	A930014K01Rik|CIBZ	zinc finger and BTB domain containing 38	protein-coding
chr9_96752531_96753031	1235.69	0.340388	0.0751796	4.52766	5.96403e-06	2.97626e-05	all_samples_summits_27643	chr9	96752531	96753031	+	promoter-TSS (NR_015511)	promoter-TSS (NR_015511)	50	NR_015511	319859	Mm.259909	NM_177020		E030011O05Rik	-	RIKEN cDNA E030011O05 gene	ncRNA
chr9_96754127_96754627	781.192	0.190401	0.0873056	2.18086	0.0291941	0.055233	all_samples_summits_27644	chr9	96754127	96754627	+	Intergenic	Intergenic	-1546	NR_015511	319859	Mm.259909	NM_177020		E030011O05Rik	-	RIKEN cDNA E030011O05 gene	ncRNA
chr9_96759016_96759516	714.788	0.177696	0.122445	1.45123	0.146715	0.216313	all_samples_summits_27645	chr9	96759016	96759516	+	Intergenic	Intergenic	-6296	NR_102295	319707	Mm.392191	NR_102293	ENSMUSG00000101581	C430002N11Rik	-	RIKEN cDNA C430002N11 gene	ncRNA
chr9_96782081_96782581	244.364	0.274941	0.216995	1.26704	0.205142	0.285111	all_samples_summits_27646	chr9	96782081	96782581	+	Intergenic	Intergenic	16769	NR_102294	319707	Mm.392191	NR_102293	ENSMUSG00000101581	C430002N11Rik	-	RIKEN cDNA C430002N11 gene	ncRNA
chr9_96783179_96783679	199.089	0.168528	0.259422	0.649628	0.515932	0.602274	all_samples_summits_27647	chr9	96783179	96783679	+	Intergenic	Intergenic	17867	NR_102294	319707	Mm.392191	NR_102293	ENSMUSG00000101581	C430002N11Rik	-	RIKEN cDNA C430002N11 gene	ncRNA
chr9_96823904_96824404	222.061	-1.03614	0.210662	-4.91852	8.72028e-07	5.16855e-06	all_samples_summits_27648	chr9	96823904	96824404	+	3' UTR (NM_153420, exon 7 of 7)	3' UTR (NM_153420, exon 7 of 7)	58592	NR_102294	319707	Mm.392191	NR_102293	ENSMUSG00000101581	C430002N11Rik	-	RIKEN cDNA C430002N11 gene	ncRNA
chr9_96844631_96845131	734.703	-0.960346	0.0913402	-10.5139	7.45098e-26	6.69098e-24	all_samples_summits_27649	chr9	96844631	96845131	+	intron (NM_001289645, intron 3 of 6)	intron (NM_001289645, intron 3 of 6)	44593	NM_153420	235534	Mm.233031	NM_153420	ENSMUSG00000043587	Pxylp1	9430094M07Rik|Acpl2|BB177120|C130099A20Rik	2-phosphoxylose phosphatase 1	protein-coding
chr9_96860484_96860984	179.205	-1.26618	0.169382	-7.47529	7.70365e-14	1.43233e-12	all_samples_summits_27650	chr9	96860484	96860984	+	intron (NM_001289647, intron 1 of 5)	intron (NM_001289647, intron 1 of 5)	28740	NM_153420	235534	Mm.233031	NM_153420	ENSMUSG00000043587	Pxylp1	9430094M07Rik|Acpl2|BB177120|C130099A20Rik	2-phosphoxylose phosphatase 1	protein-coding
chr9_96861106_96861606	296.971	-1.06934	0.1576	-6.78514	1.15978e-11	1.58179e-10	all_samples_summits_27651	chr9	96861106	96861606	+	intron (NM_001289645, intron 1 of 6)	intron (NM_001289645, intron 1 of 6)	28118	NM_153420	235534	Mm.233031	NM_153420	ENSMUSG00000043587	Pxylp1	9430094M07Rik|Acpl2|BB177120|C130099A20Rik	2-phosphoxylose phosphatase 1	protein-coding
chr9_96862880_96863380	832.938	-0.469217	0.110768	-4.23605	2.27487e-05	0.00010013	all_samples_summits_27652	chr9	96862880	96863380	+	intron (NM_001289645, intron 1 of 6)	intron (NM_001289645, intron 1 of 6)	26344	NM_153420	235534	Mm.233031	NM_153420	ENSMUSG00000043587	Pxylp1	9430094M07Rik|Acpl2|BB177120|C130099A20Rik	2-phosphoxylose phosphatase 1	protein-coding
chr9_96878985_96879485	401.722	-1.35198	0.139361	-9.70128	2.97733e-22	1.75371e-20	all_samples_summits_27653	chr9	96878985	96879485	+	intron (NM_001289645, intron 1 of 6)	intron (NM_001289645, intron 1 of 6)	10239	NM_153420	235534	Mm.233031	NM_153420	ENSMUSG00000043587	Pxylp1	9430094M07Rik|Acpl2|BB177120|C130099A20Rik	2-phosphoxylose phosphatase 1	protein-coding
chr9_96888539_96889039	249.864	-0.319321	0.170353	-1.87447	0.0608662	0.103203	all_samples_summits_27654	chr9	96888539	96889039	+	intron (NM_001289646, intron 1 of 6)	intron (NM_001289646, intron 1 of 6)	685	NM_153420	235534	Mm.233031	NM_153420	ENSMUSG00000043587	Pxylp1	9430094M07Rik|Acpl2|BB177120|C130099A20Rik	2-phosphoxylose phosphatase 1	protein-coding
chr9_96889205_96889705	748.468	-0.219457	0.0877178	-2.50185	0.0123547	0.0264067	all_samples_summits_27655	chr9	96889205	96889705	+	promoter-TSS (NM_153420)	promoter-TSS (NM_153420)	19	NM_153420	235534	Mm.233031	NM_153420	ENSMUSG00000043587	Pxylp1	9430094M07Rik|Acpl2|BB177120|C130099A20Rik	2-phosphoxylose phosphatase 1	protein-coding
chr9_96893600_96894100	223.15	-1.06658	0.186181	-5.72872	1.01193e-08	8.58837e-08	all_samples_summits_27656	chr9	96893600	96894100	+	Intergenic	Intergenic	-1765	NM_008907	268373	Mm.5246	NM_008907	ENSMUSG00000071866	Ppia	2700098C05|Cphn|CyP-18|CypA|SP18	peptidylprolyl isomerase A	protein-coding
chr9_96916554_96917054	304.573	0.0898962	0.131626	0.682967	0.494628	0.582546	all_samples_summits_27657	chr9	96916554	96917054	+	Intergenic	Intergenic	21189	NM_008907	268373	Mm.5246	NM_008907	ENSMUSG00000071866	Ppia	2700098C05|Cphn|CyP-18|CypA|SP18	peptidylprolyl isomerase A	protein-coding
chr9_97018646_97019146	293.284	-1.68086	0.137586	-12.2168	2.52948e-34	6.92374e-32	all_samples_summits_27658	chr9	97018646	97019146	+	promoter-TSS (NM_145134)	promoter-TSS (NM_145134)	-541	NM_145134	211949	Mm.491271	NM_145134	ENSMUSG00000046997	Spsb4	D030068E18Rik|SSB-4|Ssb4	splA/ryanodine receptor domain and SOCS box containing 4	protein-coding
chr9_97098932_97099432	271.649	-0.472978	0.157122	-3.01027	0.00261015	0.00684969	all_samples_summits_27659	chr9	97098932	97099432	+	intron (NM_138756, intron 2 of 6)	intron (NM_138756, intron 2 of 6)	11859	NM_138756	192287	Mm.228067	NM_138756	ENSMUSG00000032449	Slc25a36	C330005L02Rik	solute carrier family 25, member 36	protein-coding
chr9_97106735_97107235	336.552	0.328609	0.176603	1.86072	0.0627835	0.106005	all_samples_summits_27660	chr9	97106735	97107235	+	intron (NM_138756, intron 1 of 6)	intron (NM_138756, intron 1 of 6)	4056	NM_138756	192287	Mm.228067	NM_138756	ENSMUSG00000032449	Slc25a36	C330005L02Rik	solute carrier family 25, member 36	protein-coding
chr9_97110382_97110882	525.182	0.218083	0.101545	2.14765	0.0317415	0.0593224	all_samples_summits_27661	chr9	97110382	97110882	+	intron (NM_138756, intron 1 of 6)	CpG	409	NM_138756	192287	Mm.228067	NM_138756	ENSMUSG00000032449	Slc25a36	C330005L02Rik	solute carrier family 25, member 36	protein-coding
chr9_97110899_97111399	1574.16	0.14714	0.0787664	1.86805	0.0617551	0.104447	all_samples_summits_27662	chr9	97110899	97111399	+	promoter-TSS (NM_138756)	promoter-TSS (NM_138756)	-108	NM_138756	192287	Mm.228067	NM_138756	ENSMUSG00000032449	Slc25a36	C330005L02Rik	solute carrier family 25, member 36	protein-coding
chr9_97111492_97111992	267.478	0.4289	0.14184	3.02383	0.00249597	0.00658619	all_samples_summits_27663	chr9	97111492	97111992	+	promoter-TSS (NM_138756)	promoter-TSS (NM_138756)	-701	NM_138756	192287	Mm.228067	NM_138756	ENSMUSG00000032449	Slc25a36	C330005L02Rik	solute carrier family 25, member 36	protein-coding
chr9_97155915_97156415	299.898	-0.624716	0.208991	-2.98921	0.00279703	0.00728299	all_samples_summits_27664	chr9	97155915	97156415	+	Intergenic	MER20B|DNA|hAT-Charlie	-45124	NM_138756	192287	Mm.228067	NM_138756	ENSMUSG00000032449	Slc25a36	C330005L02Rik	solute carrier family 25, member 36	protein-coding
chr9_97640095_97640595	226.891	-1.7881	0.222445	-8.03838	9.10327e-16	2.21569e-14	all_samples_summits_27665	chr9	97640095	97640595	+	intron (NM_022319, intron 2 of 17)	intron (NM_022319, intron 2 of 17)	-270387	NM_030219	78911	Mm.108347	NM_030219	ENSMUSG00000032451	Trim42	4930486B16Rik	tripartite motif-containing 42	protein-coding
chr9_97679045_97679545	424.296	-1.53661	0.190827	-8.05235	8.12192e-16	1.98788e-14	all_samples_summits_27666	chr9	97679045	97679545	+	intron (NM_022319, intron 2 of 17)	intron (NM_022319, intron 2 of 17)	-309337	NM_030219	78911	Mm.108347	NM_030219	ENSMUSG00000032451	Trim42	4930486B16Rik	tripartite motif-containing 42	protein-coding
chr9_97679819_97680319	322.065	-1.50943	0.351966	-4.28856	1.79832e-05	8.08935e-05	all_samples_summits_27667	chr9	97679819	97680319	+	intron (NM_022319, intron 2 of 17)	intron (NM_022319, intron 2 of 17)	-310111	NM_030219	78911	Mm.108347	NM_030219	ENSMUSG00000032451	Trim42	4930486B16Rik	tripartite motif-containing 42	protein-coding
chr9_97757182_97757682	191.96	-1.70768	0.24621	-6.93587	4.03734e-12	5.86755e-11	all_samples_summits_27668	chr9	97757182	97757682	+	intron (NM_022319, intron 2 of 17)	intron (NM_022319, intron 2 of 17)	-245988	NR_110443	66737	Mm.445908	NR_110443	ENSMUSG00000090255	4921534H16Rik	-	RIKEN cDNA 4921534H16 gene	ncRNA
chr9_97795657_97796157	168.613	-2.15375	0.195881	-10.9952	4.03051e-28	4.8772e-26	all_samples_summits_27669	chr9	97795657	97796157	+	intron (NM_022319, intron 2 of 17)	intron (NM_022319, intron 2 of 17)	-207513	NR_110443	66737	Mm.445908	NR_110443	ENSMUSG00000090255	4921534H16Rik	-	RIKEN cDNA 4921534H16 gene	ncRNA
chr9_98032941_98033441	155.825	-1.94126	0.222032	-8.74318	2.26634e-18	7.79601e-17	all_samples_summits_27670	chr9	98032941	98033441	+	promoter-TSS (NM_022319)	promoter-TSS (NM_022319)	-24	NM_022319	64085	Mm.440903	NM_022319	ENSMUSG00000032452	Clstn2	2900042C18Rik|AI448973|CSTN2|Cs2|Cst-2|mKIAA4134	calsyntenin 2	protein-coding
