## Supplemental Table 12 for "Functional mapping of epigenetic regulators uncovers coordinated tumor suppression by the HBO1 and MLL1 complexes" (part 10 of 17)

### Sheet: res_kat7_anno_all (continued)
Supplemental Table 12. Annotated differential chromatin accessibility peaks of sgKat7 relative to sgSafe transduced neoplastic cells
chr9_98296330_98296830	985.585	0.230253	0.078982	2.91527	0.00355386	0.0089707	all_samples_summits_27671	chr9	98296330	98296830	+	promoter-TSS (NM_144533)	promoter-TSS (NM_144533)	10	NM_144533	74080	Mm.294082	NM_144533	ENSMUSG00000032456	Nmnat3	4933408N02Rik|PNAT3	nicotinamide nucleotide adenylyltransferase 3	protein-coding
chr9_98297085_98297585	337.098	-0.126974	0.142393	-0.891713	0.372547	0.464558	all_samples_summits_27672	chr9	98297085	98297585	+	intron (NM_001357445, intron 1 of 3)	intron (NM_001357445, intron 1 of 3)	765	NM_144533	74080	Mm.294082	NM_144533	ENSMUSG00000032456	Nmnat3	4933408N02Rik|PNAT3	nicotinamide nucleotide adenylyltransferase 3	protein-coding
chr9_98338017_98338517	259.92	-0.817672	0.136042	-6.01046	1.84998e-09	1.78027e-08	all_samples_summits_27673	chr9	98338017	98338517	+	intron (NM_001357445, intron 1 of 3)	intron (NM_001357445, intron 1 of 3)	41697	NM_144533	74080	Mm.294082	NM_144533	ENSMUSG00000032456	Nmnat3	4933408N02Rik|PNAT3	nicotinamide nucleotide adenylyltransferase 3	protein-coding
chr9_98487278_98487778	223.324	-1.62908	0.149925	-10.8659	1.6748e-27	1.90927e-25	all_samples_summits_27674	chr9	98487278	98487778	+	Intergenic	Intergenic	-3009	NM_009034	19660	Mm.12825	NM_009034	ENSMUSG00000032454	Rbp2	Crbp-2|CrbpII|Rbp-2	retinol binding protein 2, cellular	protein-coding
chr9_98558253_98558753	185.323	-0.970955	0.172781	-5.61956	1.9144e-08	1.54218e-07	all_samples_summits_27675	chr9	98558253	98558753	+	Intergenic	B3A|SINE|B2	5108	NR_029444	75881	Mm.483402	NM_175227	ENSMUSG00000051074	4930579K19Rik	-	RIKEN cDNA 4930579K19 gene	ncRNA
chr9_98563342_98563842	1269.1	0.0320982	0.0856907	0.374582	0.707971	0.772242	all_samples_summits_27676	chr9	98563342	98563842	+	promoter-TSS (NM_015827)	promoter-TSS (NM_015827)	19	NR_029444	75881	Mm.483402	NM_175227	ENSMUSG00000051074	4930579K19Rik	-	RIKEN cDNA 4930579K19 gene	ncRNA
chr9_98601424_98601924	507.674	-0.0754381	0.146248	-0.515822	0.605979	0.684067	all_samples_summits_27677	chr9	98601424	98601924	+	promoter-TSS (NM_025485)	promoter-TSS (NM_025485)	5	NM_025485	64655	Mm.17949	NM_025485	ENSMUSG00000032459	Mrps22	3100002P07Rik|Rpms22	mitochondrial ribosomal protein S22	protein-coding
chr9_98979683_98980183	197.206	-0.0275706	0.172964	-0.159401	0.873353	0.905203	all_samples_summits_27678	chr9	98979683	98980183	+	Intergenic	Intergenic	-6440	NM_011810	23873	Mm.74605	NM_011810	ENSMUSG00000032463	Faim	-	Fas apoptotic inhibitory molecule	protein-coding
chr9_98986008_98986508	1517.26	0.102805	0.060973	1.68608	0.0917808	0.146151	all_samples_summits_27679	chr9	98986008	98986508	+	promoter-TSS (NM_011810)	promoter-TSS (NM_011810)	-115	NM_011810	23873	Mm.74605	NM_011810	ENSMUSG00000032463	Faim	-	Fas apoptotic inhibitory molecule	protein-coding
chr9_99131047_99131547	265.761	0.459576	0.151341	3.0367	0.00239182	0.00634767	all_samples_summits_27680	chr9	99131047	99131547	+	intron (NM_029094, intron 1 of 23)	intron (NM_029094, intron 1 of 23)	8914	NM_029094	74769	Mm.213128	NM_029094	ENSMUSG00000032462	Pik3cb	1110001J02Rik|AI447572|p110beta	phosphatidylinositol-4,5-bisphosphate 3-kinase catalytic subunit beta	protein-coding
chr9_99131885_99132385	608.753	0.263818	0.107002	2.46555	0.0136804	0.0288154	all_samples_summits_27681	chr9	99131885	99132385	+	intron (NM_029094, intron 1 of 23)	intron (NM_029094, intron 1 of 23)	8076	NM_029094	74769	Mm.213128	NM_029094	ENSMUSG00000032462	Pik3cb	1110001J02Rik|AI447572|p110beta	phosphatidylinositol-4,5-bisphosphate 3-kinase catalytic subunit beta	protein-coding
chr9_99138874_99139374	671.274	0.21616	0.138975	1.5554	0.119852	0.182848	all_samples_summits_27682	chr9	99138874	99139374	+	intron (NM_029094, intron 1 of 23)	intron (NM_029094, intron 1 of 23)	1087	NM_029094	74769	Mm.213128	NM_029094	ENSMUSG00000032462	Pik3cb	1110001J02Rik|AI447572|p110beta	phosphatidylinositol-4,5-bisphosphate 3-kinase catalytic subunit beta	protein-coding
chr9_99140084_99140584	1386.75	0.175451	0.0750748	2.33702	0.0194383	0.0389161	all_samples_summits_27683	chr9	99140084	99140584	+	promoter-TSS (NM_029094)	promoter-TSS (NM_029094)	-123	NM_029094	74769	Mm.213128	NM_029094	ENSMUSG00000032462	Pik3cb	1110001J02Rik|AI447572|p110beta	phosphatidylinositol-4,5-bisphosphate 3-kinase catalytic subunit beta	protein-coding
chr9_99145748_99146248	370.651	-0.340422	0.170281	-1.99918	0.0455888	0.080911	all_samples_summits_27684	chr9	99145748	99146248	+	Intergenic	Intergenic	-5787	NM_029094	74769	Mm.213128	NM_029094	ENSMUSG00000032462	Pik3cb	1110001J02Rik|AI447572|p110beta	phosphatidylinositol-4,5-bisphosphate 3-kinase catalytic subunit beta	protein-coding
chr9_99158019_99158519	202.89	-0.7885	0.186743	-4.22239	2.41726e-05	0.000105761	all_samples_summits_27685	chr9	99158019	99158519	+	Intergenic	Intergenic	-18058	NM_029094	74769	Mm.213128	NM_029094	ENSMUSG00000032462	Pik3cb	1110001J02Rik|AI447572|p110beta	phosphatidylinositol-4,5-bisphosphate 3-kinase catalytic subunit beta	protein-coding
chr9_99243112_99243612	1510.72	0.0661371	0.0678144	0.975266	0.329428	0.420712	all_samples_summits_27686	chr9	99243112	99243612	+	promoter-TSS (NM_023873)	promoter-TSS (NM_023873)	21	NM_023873	68121	Mm.288739	NM_023873	ENSMUSG00000056267	Cep70	6720484E09Rik|Bite|C030018L16Rik	centrosomal protein 70	protein-coding
chr9_99304202_99304702	216.128	-1.54119	0.196919	-7.82653	5.01507e-15	1.09374e-13	all_samples_summits_27687	chr9	99304202	99304702	+	intron (NR_151500, intron 1 of 1)	intron (NR_151500, intron 1 of 1)	277	NR_151500	73774	Mm.399145	NR_151500		4930422M22Rik	-	RIKEN cDNA 4930422M22 gene	ncRNA
chr9_99436392_99436892	623.999	-0.0724832	0.111475	-0.650219	0.515551	0.601925	all_samples_summits_27688	chr9	99436392	99436892	+	promoter-TSS (NM_008624)	promoter-TSS (NM_008624)	70	NM_008624	17532	Mm.2045	NM_008624	ENSMUSG00000032470	Mras	2900078C09Rik|AI326250	muscle and microspikes RAS	protein-coding
chr9_99437294_99437794	206.776	-0.394559	0.156946	-2.51398	0.0119376	0.0256276	all_samples_summits_27689	chr9	99437294	99437794	+	promoter-TSS (NM_008624)	promoter-TSS (NM_008624)	-832	NM_008624	17532	Mm.2045	NM_008624	ENSMUSG00000032470	Mras	2900078C09Rik|AI326250	muscle and microspikes RAS	protein-coding
chr9_99563644_99564144	193.634	-0.209787	0.187727	-1.11751	0.263777	0.350036	all_samples_summits_27690	chr9	99563644	99564144	+	intron (NM_001166138, intron 1 of 11)	intron (NM_001166138, intron 1 of 11)	5005	NM_028768	74125	Mm.234823	NM_028768	ENSMUSG00000032468	Armc8	1200015K23Rik|Gid5|HSPC056	armadillo repeat containing 8	protein-coding
chr9_99568640_99569140	1114.67	0.1245	0.0903963	1.37727	0.168428	0.242372	all_samples_summits_27691	chr9	99568640	99569140	+	promoter-TSS (NM_028768)	promoter-TSS (NM_028768)	9	NM_028768	74125	Mm.234823	NM_028768	ENSMUSG00000032468	Armc8	1200015K23Rik|Gid5|HSPC056	armadillo repeat containing 8	protein-coding
chr9_99575558_99576058	541.821	0.125864	0.116219	1.08299	0.278815	0.366535	all_samples_summits_27692	chr9	99575558	99576058	+	promoter-TSS (NM_031403)	promoter-TSS (NM_031403)	9	NM_031403	83703	Mm.31324	NM_031403	ENSMUSG00000032469	Dbr1	AW018415	debranching RNA lariats 1	protein-coding
chr9_99629564_99630064	367.049	-0.417448	0.165559	-2.52144	0.0116876	0.0251644	all_samples_summits_27693	chr9	99629564	99630064	+	5' UTR (NM_001311142, exon 1 of 16)	5' UTR (NM_001311142, exon 1 of 16)	236	NM_001311142	72507	Mm.221455	NM_028258	ENSMUSG00000037784	Dzip1l	2610524A10Rik|AI663976	DAZ interacting protein 1-like	protein-coding
chr9_99632212_99632712	489.643	-1.03854	0.131947	-7.87095	3.5195e-15	7.87366e-14	all_samples_summits_27694	chr9	99632212	99632712	+	intron (NM_001311142, intron 1 of 15)	intron (NM_001311142, intron 1 of 15)	2884	NM_001311142	72507	Mm.221455	NM_028258	ENSMUSG00000037784	Dzip1l	2610524A10Rik|AI663976	DAZ interacting protein 1-like	protein-coding
chr9_99682012_99682512	353.98	0.570095	0.204994	2.78103	0.0054187	0.0129296	all_samples_summits_27695	chr9	99682012	99682512	+	Intergenic	Intergenic	27801	NM_001194922	56492	Mm.386784	NM_019815	ENSMUSG00000032473	Cldn18	-	claudin 18	protein-coding
chr9_99685135_99685635	1461.56	0.261538	0.110419	2.3686	0.0178558	0.0361938	all_samples_summits_27696	chr9	99685135	99685635	+	Intergenic	Intergenic	24678	NM_001194922	56492	Mm.386784	NM_019815	ENSMUSG00000032473	Cldn18	-	claudin 18	protein-coding
chr9_99685763_99686263	550.025	0.613555	0.136371	4.49915	6.8227e-06	3.36737e-05	all_samples_summits_27697	chr9	99685763	99686263	+	Intergenic	Intergenic	24050	NM_001194922	56492	Mm.386784	NM_019815	ENSMUSG00000032473	Cldn18	-	claudin 18	protein-coding
chr9_99701150_99701650	547.188	0.699524	0.105413	6.63602	3.22274e-11	4.1004e-10	all_samples_summits_27698	chr9	99701150	99701650	+	intron (NM_001194921, intron 1 of 4)	intron (NM_001194921, intron 1 of 4)	8663	NM_001194922	56492	Mm.386784	NM_019815	ENSMUSG00000032473	Cldn18	-	claudin 18	protein-coding
chr9_99702139_99702639	707.484	0.370131	0.112849	3.27987	0.00103854	0.00304269	all_samples_summits_27699	chr9	99702139	99702639	+	intron (NM_001194921, intron 1 of 4)	intron (NM_001194921, intron 1 of 4)	7674	NM_001194922	56492	Mm.386784	NM_019815	ENSMUSG00000032473	Cldn18	-	claudin 18	protein-coding
chr9_99703701_99704201	375.572	0.473137	0.136916	3.45566	0.000548942	0.00173039	all_samples_summits_27700	chr9	99703701	99704201	+	intron (NM_001194921, intron 1 of 4)	intron (NM_001194921, intron 1 of 4)	6112	NM_001194922	56492	Mm.386784	NM_019815	ENSMUSG00000032473	Cldn18	-	claudin 18	protein-coding
chr9_99706209_99706709	245.953	0.651446	0.178117	3.6574	0.000254785	0.000877644	all_samples_summits_27701	chr9	99706209	99706709	+	intron (NM_001194921, intron 1 of 4)	intron (NM_001194921, intron 1 of 4)	3604	NM_001194922	56492	Mm.386784	NM_019815	ENSMUSG00000032473	Cldn18	-	claudin 18	protein-coding
chr9_99707007_99707507	178.417	0.829221	0.172403	4.80978	1.51099e-06	8.51028e-06	all_samples_summits_27702	chr9	99707007	99707507	+	intron (NM_001194921, intron 1 of 4)	intron (NM_001194921, intron 1 of 4)	2806	NM_001194922	56492	Mm.386784	NM_019815	ENSMUSG00000032473	Cldn18	-	claudin 18	protein-coding
chr9_99707685_99708185	416.676	0.393646	0.115146	3.41867	0.000629289	0.00195478	all_samples_summits_27703	chr9	99707685	99708185	+	intron (NM_001194921, intron 1 of 4)	intron (NM_001194921, intron 1 of 4)	2128	NM_001194922	56492	Mm.386784	NM_019815	ENSMUSG00000032473	Cldn18	-	claudin 18	protein-coding
chr9_99709900_99710400	1081.97	0.339197	0.0902173	3.75978	0.000170062	0.000611079	all_samples_summits_27704	chr9	99709900	99710400	+	promoter-TSS (NM_019815)	promoter-TSS (NM_019815)	-87	NM_019815	56492	Mm.386784	NM_019815	ENSMUSG00000032473	Cldn18	-	claudin 18	protein-coding
chr9_99715228_99715728	228.264	0.819785	0.155055	5.28705	1.24305e-07	8.64491e-07	all_samples_summits_27705	chr9	99715228	99715728	+	intron (NM_001194921, intron 1 of 4)	intron (NM_001194921, intron 1 of 4)	1789	NM_001194923	56492	Mm.386784	NM_019815	ENSMUSG00000032473	Cldn18	-	claudin 18	protein-coding
chr9_99716499_99716999	206.377	1.27938	0.185143	6.91021	4.83953e-12	6.95441e-11	all_samples_summits_27706	chr9	99716499	99716999	+	intron (NM_001194921, intron 1 of 4)	intron (NM_001194921, intron 1 of 4)	518	NM_001194923	56492	Mm.386784	NM_019815	ENSMUSG00000032473	Cldn18	-	claudin 18	protein-coding
chr9_99719954_99720454	614.996	0.476812	0.114665	4.1583	3.20629e-05	0.000136593	all_samples_summits_27707	chr9	99719954	99720454	+	Intergenic	Intergenic	-2937	NM_001194921	56492	Mm.386784	NM_019815	ENSMUSG00000032473	Cldn18	-	claudin 18	protein-coding
chr9_99727749_99728249	358.13	0.451154	0.119796	3.76603	0.000165862	0.00059779	all_samples_summits_27708	chr9	99727749	99728249	+	Intergenic	Intergenic	-10732	NM_001194921	56492	Mm.386784	NM_019815	ENSMUSG00000032473	Cldn18	-	claudin 18	protein-coding
chr9_99729900_99730400	679.354	0.25266	0.0982877	2.57062	0.0101517	0.0223053	all_samples_summits_27709	chr9	99729900	99730400	+	Intergenic	Intergenic	-12883	NM_001194921	56492	Mm.386784	NM_019815	ENSMUSG00000032473	Cldn18	-	claudin 18	protein-coding
chr9_100400296_100400796	168.432	-0.0367884	0.169849	-0.216594	0.828525	0.870425	all_samples_summits_27710	chr9	100400296	100400796	+	Intergenic	Intergenic	85927	NM_001033543	213208	Mm.242896	NM_001033543	ENSMUSG00000044244	Il20rb	AV228068|Fndc6|Gm186|Il20R2	interleukin 20 receptor beta	protein-coding
chr9_100440039_100440539	292.799	-0.641681	0.184651	-3.47509	0.000510673	0.00162134	all_samples_summits_27711	chr9	100440039	100440539	+	Intergenic	Intergenic	46184	NM_001033543	213208	Mm.242896	NM_001033543	ENSMUSG00000044244	Il20rb	AV228068|Fndc6|Gm186|Il20R2	interleukin 20 receptor beta	protein-coding
chr9_100445904_100446404	307.187	-0.734007	0.141967	-5.17027	2.33752e-07	1.53829e-06	all_samples_summits_27712	chr9	100445904	100446404	+	Intergenic	Intergenic	40319	NM_001033543	213208	Mm.242896	NM_001033543	ENSMUSG00000044244	Il20rb	AV228068|Fndc6|Gm186|Il20R2	interleukin 20 receptor beta	protein-coding
chr9_100452415_100452915	589.929	-0.965392	0.0985764	-9.79333	1.2027e-22	7.44393e-21	all_samples_summits_27713	chr9	100452415	100452915	+	Intergenic	Intergenic	33808	NM_001033543	213208	Mm.242896	NM_001033543	ENSMUSG00000044244	Il20rb	AV228068|Fndc6|Gm186|Il20R2	interleukin 20 receptor beta	protein-coding
chr9_100454119_100454619	309.897	-0.543969	0.160715	-3.38468	0.000712618	0.00218394	all_samples_summits_27714	chr9	100454119	100454619	+	Intergenic	Intergenic	32104	NM_001033543	213208	Mm.242896	NM_001033543	ENSMUSG00000044244	Il20rb	AV228068|Fndc6|Gm186|Il20R2	interleukin 20 receptor beta	protein-coding
chr9_100466636_100467136	262.585	-0.907805	0.180583	-5.02708	4.97999e-07	3.08604e-06	all_samples_summits_27715	chr9	100466636	100467136	+	intron (NM_001033543, intron 4 of 6)	intron (NM_001033543, intron 4 of 6)	19587	NM_001033543	213208	Mm.242896	NM_001033543	ENSMUSG00000044244	Il20rb	AV228068|Fndc6|Gm186|Il20R2	interleukin 20 receptor beta	protein-coding
chr9_100471517_100472017	197.772	-1.13545	0.160642	-7.0682	1.56959e-12	2.41862e-11	all_samples_summits_27716	chr9	100471517	100472017	+	intron (NM_001033543, intron 3 of 6)	intron (NM_001033543, intron 3 of 6)	14706	NM_001033543	213208	Mm.242896	NM_001033543	ENSMUSG00000044244	Il20rb	AV228068|Fndc6|Gm186|Il20R2	interleukin 20 receptor beta	protein-coding
chr9_100473918_100474418	154.817	-0.953993	0.218575	-4.3646	1.27356e-05	5.92245e-05	all_samples_summits_27717	chr9	100473918	100474418	+	intron (NM_001033543, intron 2 of 6)	intron (NM_001033543, intron 2 of 6)	12305	NM_001033543	213208	Mm.242896	NM_001033543	ENSMUSG00000044244	Il20rb	AV228068|Fndc6|Gm186|Il20R2	interleukin 20 receptor beta	protein-coding
chr9_100545941_100546441	1899.66	0.118362	0.0655204	1.80649	0.0708425	0.117454	all_samples_summits_27718	chr9	100545941	100546441	+	promoter-TSS (NM_010878)	promoter-TSS (NM_010878)	-57	NM_010878	17973	Mm.181485	NM_010878	ENSMUSG00000032475	Nck1	6330586M15Rik|D230010O13Rik|Nck|Nck-1	non-catalytic region of tyrosine kinase adaptor protein 1	protein-coding
chr9_100546461_100546961	391.477	0.0975111	0.121105	0.805182	0.420715	0.512255	all_samples_summits_27719	chr9	100546461	100546961	+	promoter-TSS (NM_010878)	promoter-TSS (NM_010878)	-577	NM_010878	17973	Mm.181485	NM_010878	ENSMUSG00000032475	Nck1	6330586M15Rik|D230010O13Rik|Nck|Nck-1	non-catalytic region of tyrosine kinase adaptor protein 1	protein-coding
chr9_100569907_100570407	399.248	-0.505272	0.14004	-3.60805	0.000308509	0.00104178	all_samples_summits_27720	chr9	100569907	100570407	+	intron (NM_001101483, intron 1 of 1)	intron (NM_001101483, intron 1 of 1)	928	NM_001101483	245020	Mm.236289	NM_001101483	ENSMUSG00000070287	Slc35g2	Gm519|Tmem22	solute carrier family 35, member G2	protein-coding
chr9_100570555_100571055	496.695	-0.443491	0.125655	-3.52944	0.000416437	0.00135605	all_samples_summits_27721	chr9	100570555	100571055	+	intron (NM_001101483, intron 1 of 1)	CpG	280	NM_001101483	245020	Mm.236289	NM_001101483	ENSMUSG00000070287	Slc35g2	Gm519|Tmem22	solute carrier family 35, member G2	protein-coding
chr9_100580311_100580811	301.809	0.107226	0.166282	0.644842	0.51903	0.605106	all_samples_summits_27722	chr9	100580311	100580811	+	Intergenic	Intergenic	-9476	NM_001101483	245020	Mm.236289	NM_001101483	ENSMUSG00000070287	Slc35g2	Gm519|Tmem22	solute carrier family 35, member G2	protein-coding
chr9_100582875_100583375	1006.6	-0.0159836	0.0751049	-0.212817	0.83147	0.872695	all_samples_summits_27723	chr9	100582875	100583375	+	Intergenic	MER31A|LTR|ERV1	-12040	NM_001101483	245020	Mm.236289	NM_001101483	ENSMUSG00000070287	Slc35g2	Gm519|Tmem22	solute carrier family 35, member G2	protein-coding
chr9_100642388_100642888	1140.85	0.282303	0.081809	3.45076	0.000559004	0.00175908	all_samples_summits_27724	chr9	100642388	100642888	+	promoter-TSS (NM_009282)	promoter-TSS (NM_009282)	-810	NM_001357265	20842	Mm.42135	NM_009282	ENSMUSG00000037286	Stag1	AU045003|SA-1|Scc3	stromal antigen 1	protein-coding
chr9_100643083_100643583	2279.66	0.171568	0.0671929	2.55337	0.0106686	0.0232801	all_samples_summits_27725	chr9	100643083	100643583	+	promoter-TSS (NM_009282)	promoter-TSS (NM_009282)	-115	NM_001357265	20842	Mm.42135	NM_009282	ENSMUSG00000037286	Stag1	AU045003|SA-1|Scc3	stromal antigen 1	protein-coding
chr9_100643951_100644451	712.637	0.329678	0.100977	3.26489	0.00109505	0.0031898	all_samples_summits_27726	chr9	100643951	100644451	+	intron (NM_001357264, intron 1 of 32)	CpG	753	NM_001357264	20842	Mm.42135	NM_009282	ENSMUSG00000037286	Stag1	AU045003|SA-1|Scc3	stromal antigen 1	protein-coding
chr9_100685757_100686257	280.411	-0.430374	0.199068	-2.16195	0.0306222	0.0574949	all_samples_summits_27727	chr9	100685757	100686257	+	intron (NM_001357264, intron 1 of 32)	intron (NM_001357264, intron 1 of 32)	42559	NM_001357264	20842	Mm.42135	NM_009282	ENSMUSG00000037286	Stag1	AU045003|SA-1|Scc3	stromal antigen 1	protein-coding
chr9_100823268_100823768	306.735	0.261135	0.154604	1.68905	0.0912091	0.145354	all_samples_summits_27728	chr9	100823268	100823768	+	intron (NM_001357264, intron 8 of 32)	Lx2|LINE|L1	180070	NM_001357264	20842	Mm.42135	NM_009282	ENSMUSG00000037286	Stag1	AU045003|SA-1|Scc3	stromal antigen 1	protein-coding
chr9_101034352_101034852	1185.54	0.197749	0.0802999	2.46262	0.0137924	0.0290156	all_samples_summits_27729	chr9	101034352	101034852	+	intron (NM_025835, intron 1 of 14)	CpG	282	NM_025835	66904	Mm.335385	NM_025835	ENSMUSG00000032527	Pccb	1300012P06Rik|AI314687|R74805	propionyl Coenzyme A carboxylase, beta polypeptide	protein-coding
chr9_101073542_101074042	1235.85	0.156666	0.0768765	2.03789	0.0415612	0.0747488	all_samples_summits_27730	chr9	101073542	101074042	+	promoter-TSS (NM_001100451)	promoter-TSS (NM_001100451)	-970	NM_001100451	77853	Mm.326206	NM_001100451	ENSMUSG00000066415	Msl2	E130103E02Rik|Msl2l1|Rnf184	MSL complex subunit 2	protein-coding
chr9_101074307_101074807	930.317	0.386904	0.0790861	4.89218	9.97251e-07	5.83401e-06	all_samples_summits_27731	chr9	101074307	101074807	+	promoter-TSS (NM_001100451)	promoter-TSS (NM_001100451)	-205	NM_001100451	77853	Mm.326206	NM_001100451	ENSMUSG00000066415	Msl2	E130103E02Rik|Msl2l1|Rnf184	MSL complex subunit 2	protein-coding
chr9_101076485_101076985	906.112	-0.319489	0.234761	-1.36091	0.173542	0.248334	all_samples_summits_27732	chr9	101076485	101076985	+	intron (NM_001100451, intron 1 of 1)	intron (NM_001100451, intron 1 of 1)	1973	NM_001100451	77853	Mm.326206	NM_001100451	ENSMUSG00000066415	Msl2	E130103E02Rik|Msl2l1|Rnf184	MSL complex subunit 2	protein-coding
chr9_101080091_101080591	527.034	-0.56783	0.174335	-3.25711	0.00112551	0.00326738	all_samples_summits_27733	chr9	101080091	101080591	+	intron (NM_001100451, intron 1 of 1)	intron (NM_001100451, intron 1 of 1)	5579	NM_001100451	77853	Mm.326206	NM_001100451	ENSMUSG00000066415	Msl2	E130103E02Rik|Msl2l1|Rnf184	MSL complex subunit 2	protein-coding
chr9_101181910_101182410	274.519	-0.0813773	0.142972	-0.569185	0.569231	0.651232	all_samples_summits_27734	chr9	101181910	101182410	+	intron (NM_001161362, intron 4 of 13)	intron (NM_001161362, intron 4 of 13)	16913	NM_172144	235542	Mm.335386	NM_172144	ENSMUSG00000043154	Ppp2r3a	3222402P14Rik|A730042E07|C530025M11Rik	protein phosphatase 2, regulatory subunit B'', alpha	protein-coding
chr9_101228847_101229347	151.448	-0.393507	0.200328	-1.96431	0.0494936	0.0867151	all_samples_summits_27735	chr9	101228847	101229347	+	intron (NM_001161362, intron 1 of 13)	intron (NM_001161362, intron 1 of 13)	22735	NM_001161362	235542	Mm.335386	NM_172144	ENSMUSG00000043154	Ppp2r3a	3222402P14Rik|A730042E07|C530025M11Rik	protein phosphatase 2, regulatory subunit B'', alpha	protein-coding
chr9_101251000_101251500	912.013	0.0502177	0.0759292	0.661376	0.508371	0.595065	all_samples_summits_27736	chr9	101251000	101251500	+	intron (NM_001161362, intron 1 of 13)	CpG	582	NM_001161362	235542	Mm.335386	NM_172144	ENSMUSG00000043154	Ppp2r3a	3222402P14Rik|A730042E07|C530025M11Rik	protein phosphatase 2, regulatory subunit B'', alpha	protein-coding
chr9_101251561_101252061	1451.74	0.1516	0.0592096	2.56039	0.0104554	0.0228891	all_samples_summits_27737	chr9	101251561	101252061	+	promoter-TSS (NM_001161362)	promoter-TSS (NM_001161362)	21	NM_001161362	235542	Mm.335386	NM_172144	ENSMUSG00000043154	Ppp2r3a	3222402P14Rik|A730042E07|C530025M11Rik	protein phosphatase 2, regulatory subunit B'', alpha	protein-coding
chr9_101270047_101270547	365.813	-0.462267	0.182715	-2.52998	0.0114068	0.0246482	all_samples_summits_27738	chr9	101270047	101270547	+	Intergenic	Intergenic	-18465	NM_001161362	235542	Mm.335386	NM_172144	ENSMUSG00000043154	Ppp2r3a	3222402P14Rik|A730042E07|C530025M11Rik	protein phosphatase 2, regulatory subunit B'', alpha	protein-coding
chr9_101369324_101369824	214.367	-1.25489	0.163254	-7.68678	1.5089e-14	3.08445e-13	all_samples_summits_27739	chr9	101369324	101369824	+	Intergenic	Intergenic	27380	NR_110509	102633035	Mm.411422	NR_110509	ENSMUSG00000101941	Gm28979	-	predicted gene 28979	ncRNA
chr9_101472486_101472986	273.775	-1.94544	0.148636	-13.0887	3.82314e-39	1.97668e-36	all_samples_summits_27740	chr9	101472486	101472986	+	Intergenic	Intergenic	130542	NR_110509	102633035	Mm.411422	NR_110509	ENSMUSG00000101941	Gm28979	-	predicted gene 28979	ncRNA
chr9_102623511_102624011	423.9	-0.82372	0.159859	-5.15277	2.5666e-07	1.67826e-06	all_samples_summits_27741	chr9	102623511	102624011	+	intron (NM_001301689, intron 1 of 14)	L1MC5a|LINE|L1	2363	NM_001301689	28135	Mm.38910	NM_001081122	ENSMUSG00000032534	Cep63	4921501M07|AL450317.13gm1|AW107703|CD20R|D9Mgc41|D9Mgc48e|ET2	centrosomal protein 63	protein-coding
chr9_102625404_102625904	509.941	0.0894168	0.106226	0.84176	0.399922	0.491581	all_samples_summits_27742	chr9	102625404	102625904	+	promoter-TSS (NM_181394)	promoter-TSS (NM_181394)	470	NM_001301689	28135	Mm.38910	NM_001081122	ENSMUSG00000032534	Cep63	4921501M07|AL450317.13gm1|AW107703|CD20R|D9Mgc41|D9Mgc48e|ET2	centrosomal protein 63	protein-coding
chr9_102625981_102626481	1337.97	0.20618	0.0744753	2.76844	0.00563252	0.0133748	all_samples_summits_27743	chr9	102625981	102626481	+	promoter-TSS (NM_181394)	promoter-TSS (NM_181394)	-65	NM_181394	69010	Mm.2000	NM_181394	ENSMUSG00000035048	Anapc13	1810004D07Rik|APC13|SWM1	anaphase promoting complex subunit 13	protein-coding
chr9_102626725_102627225	257.592	0.411986	0.174161	2.36555	0.0180035	0.0364513	all_samples_summits_27744	chr9	102626725	102627225	+	promoter-TSS (NM_001081122)	promoter-TSS (NM_001081122)	679	NM_181394	69010	Mm.2000	NM_181394	ENSMUSG00000035048	Anapc13	1810004D07Rik|APC13|SWM1	anaphase promoting complex subunit 13	protein-coding
chr9_102632857_102633357	195.066	0.43149	0.167338	2.57856	0.00992133	0.0218705	all_samples_summits_27745	chr9	102632857	102633357	+	intron (NM_181394, intron 2 of 2)	intron (NM_181394, intron 2 of 2)	6811	NM_181394	69010	Mm.2000	NM_181394	ENSMUSG00000035048	Anapc13	1810004D07Rik|APC13|SWM1	anaphase promoting complex subunit 13	protein-coding
chr9_102634321_102634821	343.574	1.02107	0.204984	4.98122	6.31845e-07	3.83694e-06	all_samples_summits_27746	chr9	102634321	102634821	+	TTS (NM_181394)	TTS (NM_181394)	8275	NM_181394	69010	Mm.2000	NM_181394	ENSMUSG00000035048	Anapc13	1810004D07Rik|APC13|SWM1	anaphase promoting complex subunit 13	protein-coding
chr9_102636507_102637007	345.167	0.434482	0.127444	3.40919	0.000651554	0.00201562	all_samples_summits_27747	chr9	102636507	102637007	+	Intergenic	Intergenic	10461	NM_181394	69010	Mm.2000	NM_181394	ENSMUSG00000035048	Anapc13	1810004D07Rik|APC13|SWM1	anaphase promoting complex subunit 13	protein-coding
chr9_102637083_102637583	719.492	0.339439	0.0795797	4.26539	1.99554e-05	8.88977e-05	all_samples_summits_27748	chr9	102637083	102637583	+	Intergenic	Intergenic	11037	NM_181394	69010	Mm.2000	NM_181394	ENSMUSG00000035048	Anapc13	1810004D07Rik|APC13|SWM1	anaphase promoting complex subunit 13	protein-coding
chr9_102643745_102644245	459.448	0.595222	0.138445	4.29934	1.7131e-05	7.73729e-05	all_samples_summits_27749	chr9	102643745	102644245	+	Intergenic	Intergenic	17699	NM_181394	69010	Mm.2000	NM_181394	ENSMUSG00000035048	Anapc13	1810004D07Rik|APC13|SWM1	anaphase promoting complex subunit 13	protein-coding
chr9_102646889_102647389	399.795	0.111814	0.113596	0.984318	0.324959	0.416025	all_samples_summits_27750	chr9	102646889	102647389	+	Intergenic	Intergenic	20843	NM_181394	69010	Mm.2000	NM_181394	ENSMUSG00000035048	Anapc13	1810004D07Rik|APC13|SWM1	anaphase promoting complex subunit 13	protein-coding
chr9_102656697_102657197	940.343	0.301897	0.108419	2.78453	0.00536054	0.0128085	all_samples_summits_27751	chr9	102656697	102657197	+	Intergenic	Intergenic	30651	NM_181394	69010	Mm.2000	NM_181394	ENSMUSG00000035048	Anapc13	1810004D07Rik|APC13|SWM1	anaphase promoting complex subunit 13	protein-coding
chr9_102689316_102689816	348.08	0.597097	0.119882	4.98073	6.33457e-07	3.84628e-06	all_samples_summits_27752	chr9	102689316	102689816	+	Intergenic	Intergenic	-28238	NM_019764	56332	Mm.21145	NM_019764	ENSMUSG00000032531	Amotl2	AW549739|C79691|Lccp|MASCOT|mKIAA0989	angiomotin-like 2	protein-coding
chr9_102690003_102690503	363.725	0.870058	0.132477	6.56763	5.1121e-11	6.33426e-10	all_samples_summits_27753	chr9	102690003	102690503	+	Intergenic	CpG	-27551	NM_019764	56332	Mm.21145	NM_019764	ENSMUSG00000032531	Amotl2	AW549739|C79691|Lccp|MASCOT|mKIAA0989	angiomotin-like 2	protein-coding
chr9_102700940_102701440	287.025	-0.0113159	0.2184	-0.0518129	0.958678	0.970471	all_samples_summits_27754	chr9	102700940	102701440	+	Intergenic	Intergenic	-16614	NM_019764	56332	Mm.21145	NM_019764	ENSMUSG00000032531	Amotl2	AW549739|C79691|Lccp|MASCOT|mKIAA0989	angiomotin-like 2	protein-coding
chr9_102713773_102714273	202.123	0.29749	0.158919	1.87196	0.0612119	0.103669	all_samples_summits_27755	chr9	102713773	102714273	+	Intergenic	Intergenic	-3781	NM_019764	56332	Mm.21145	NM_019764	ENSMUSG00000032531	Amotl2	AW549739|C79691|Lccp|MASCOT|mKIAA0989	angiomotin-like 2	protein-coding
chr9_102714743_102715243	733.3	0.175798	0.111134	1.58186	0.113682	0.17501	all_samples_summits_27756	chr9	102714743	102715243	+	Intergenic	Intergenic	-2811	NM_019764	56332	Mm.21145	NM_019764	ENSMUSG00000032531	Amotl2	AW549739|C79691|Lccp|MASCOT|mKIAA0989	angiomotin-like 2	protein-coding
chr9_102715351_102715851	413.671	0.716927	0.138805	5.16498	2.40464e-07	1.57874e-06	all_samples_summits_27757	chr9	102715351	102715851	+	Intergenic	Intergenic	-2203	NM_019764	56332	Mm.21145	NM_019764	ENSMUSG00000032531	Amotl2	AW549739|C79691|Lccp|MASCOT|mKIAA0989	angiomotin-like 2	protein-coding
chr9_102717488_102717988	1746.15	0.355043	0.0679438	5.22554	1.73652e-07	1.17263e-06	all_samples_summits_27758	chr9	102717488	102717988	+	promoter-TSS (NM_019764)	promoter-TSS (NM_019764)	-66	NM_019764	56332	Mm.21145	NM_019764	ENSMUSG00000032531	Amotl2	AW549739|C79691|Lccp|MASCOT|mKIAA0989	angiomotin-like 2	protein-coding
chr9_102718145_102718645	1071.88	0.547888	0.0901455	6.07782	1.21827e-09	1.20873e-08	all_samples_summits_27759	chr9	102718145	102718645	+	intron (NM_019764, intron 1 of 9)	CpG	591	NM_019764	56332	Mm.21145	NM_019764	ENSMUSG00000032531	Amotl2	AW549739|C79691|Lccp|MASCOT|mKIAA0989	angiomotin-like 2	protein-coding
chr9_102722235_102722735	174.288	0.16162	0.212681	0.759921	0.447302	0.537965	all_samples_summits_27760	chr9	102722235	102722735	+	intron (NM_019764, intron 2 of 9)	intron (NM_019764, intron 2 of 9)	4681	NM_019764	56332	Mm.21145	NM_019764	ENSMUSG00000032531	Amotl2	AW549739|C79691|Lccp|MASCOT|mKIAA0989	angiomotin-like 2	protein-coding
chr9_102723206_102723706	278.186	-0.189083	0.173222	-1.09157	0.275023	0.362425	all_samples_summits_27761	chr9	102723206	102723706	+	intron (NM_019764, intron 2 of 9)	intron (NM_019764, intron 2 of 9)	5652	NM_019764	56332	Mm.21145	NM_019764	ENSMUSG00000032531	Amotl2	AW549739|C79691|Lccp|MASCOT|mKIAA0989	angiomotin-like 2	protein-coding
chr9_102726224_102726724	787.93	0.156355	0.10452	1.49594	0.13467	0.201497	all_samples_summits_27762	chr9	102726224	102726724	+	intron (NM_019764, intron 5 of 9)	intron (NM_019764, intron 5 of 9)	8670	NM_019764	56332	Mm.21145	NM_019764	ENSMUSG00000032531	Amotl2	AW549739|C79691|Lccp|MASCOT|mKIAA0989	angiomotin-like 2	protein-coding
chr9_102731109_102731609	373.802	0.0714782	0.15201	0.47022	0.638198	0.712549	all_samples_summits_27763	chr9	102731109	102731609	+	intron (NM_019764, intron 9 of 9)	intron (NM_019764, intron 9 of 9)	-8289	NR_033301	434510	Mm.387937	NM_001034892	ENSMUSG00000093812	Gm5627	EG434510	predicted gene 5627	ncRNA
chr9_102733118_102733618	233.054	0.603751	0.143424	4.20956	2.55871e-05	0.000111436	all_samples_summits_27764	chr9	102733118	102733618	+	TTS (NM_019764)	TTS (NM_019764)	-6280	NR_033301	434510	Mm.387937	NM_001034892	ENSMUSG00000093812	Gm5627	EG434510	predicted gene 5627	ncRNA
chr9_102733956_102734456	716.255	0.543259	0.0942262	5.76548	8.1428e-09	7.03218e-08	all_samples_summits_27765	chr9	102733956	102734456	+	TTS (NM_019764)	TTS (NM_019764)	-5442	NR_033301	434510	Mm.387937	NM_001034892	ENSMUSG00000093812	Gm5627	EG434510	predicted gene 5627	ncRNA
chr9_102734616_102735116	778.413	0.492987	0.0898252	5.48828	4.05856e-08	3.08514e-07	all_samples_summits_27766	chr9	102734616	102735116	+	Intergenic	Intergenic	-4782	NR_033301	434510	Mm.387937	NM_001034892	ENSMUSG00000093812	Gm5627	EG434510	predicted gene 5627	ncRNA
chr9_102735823_102736323	304.377	-0.0867631	0.174437	-0.49739	0.618914	0.695509	all_samples_summits_27767	chr9	102735823	102736323	+	Intergenic	Intergenic	-3575	NR_033301	434510	Mm.387937	NM_001034892	ENSMUSG00000093812	Gm5627	EG434510	predicted gene 5627	ncRNA
chr9_102751795_102752295	336.916	0.198072	0.107752	1.83822	0.0660298	0.11061	all_samples_summits_27768	chr9	102751795	102752295	+	intron (NR_033301, intron 3 of 3)	intron (NR_033301, intron 3 of 3)	12397	NR_033301	434510	Mm.387937	NM_001034892	ENSMUSG00000093812	Gm5627	EG434510	predicted gene 5627	ncRNA
chr9_102759413_102759913	234.084	1.00613	0.218724	4.60002	4.22455e-06	2.17313e-05	all_samples_summits_27769	chr9	102759413	102759913	+	Intergenic	Intergenic	20015	NR_033301	434510	Mm.387937	NM_001034892	ENSMUSG00000093812	Gm5627	EG434510	predicted gene 5627	ncRNA
chr9_102771461_102771961	600.808	0.412329	0.0946721	4.35533	1.32864e-05	6.15232e-05	all_samples_summits_27770	chr9	102771461	102771961	+	Intergenic	Intergenic	32063	NR_033301	434510	Mm.387937	NM_001034892	ENSMUSG00000093812	Gm5627	EG434510	predicted gene 5627	ncRNA
chr9_102777424_102777924	529.813	0.196873	0.112187	1.75486	0.0792829	0.129089	all_samples_summits_27771	chr9	102777424	102777924	+	Intergenic	Intergenic	38026	NR_033301	434510	Mm.387937	NM_001034892	ENSMUSG00000093812	Gm5627	EG434510	predicted gene 5627	ncRNA
chr9_102777963_102778463	292.374	0.741564	0.155583	4.76635	1.87589e-06	1.0376e-05	all_samples_summits_27772	chr9	102777963	102778463	+	Intergenic	Intergenic	38565	NR_033301	434510	Mm.387937	NM_001034892	ENSMUSG00000093812	Gm5627	EG434510	predicted gene 5627	ncRNA
chr9_102779479_102779979	1176.37	0.311005	0.0732455	4.24606	2.17558e-05	9.61651e-05	all_samples_summits_27773	chr9	102779479	102779979	+	Intergenic	Intergenic	40081	NR_033301	434510	Mm.387937	NM_001034892	ENSMUSG00000093812	Gm5627	EG434510	predicted gene 5627	ncRNA
chr9_102784279_102784779	428.376	0.344115	0.126834	2.71311	0.00666542	0.0154886	all_samples_summits_27774	chr9	102784279	102784779	+	Intergenic	Intergenic	44881	NR_033301	434510	Mm.387937	NM_001034892	ENSMUSG00000093812	Gm5627	EG434510	predicted gene 5627	ncRNA
chr9_102834707_102835207	519.87	0.42453	0.112526	3.77274	0.000161465	0.000583462	all_samples_summits_27775	chr9	102834707	102835207	+	promoter-TSS (NM_001284258)	promoter-TSS (NM_001284258)	37	NM_001284258	20187	Mm.335391	NM_013649	ENSMUSG00000032547	Ryk	AW536699|ERK-3|Vik	receptor-like tyrosine kinase	protein-coding
chr9_102842583_102843083	503.168	-0.161005	0.117667	-1.36831	0.171214	0.24563	all_samples_summits_27776	chr9	102842583	102843083	+	intron (NM_001284258, intron 1 of 13)	intron (NM_001284258, intron 1 of 13)	7913	NM_001284258	20187	Mm.335391	NM_013649	ENSMUSG00000032547	Ryk	AW536699|ERK-3|Vik	receptor-like tyrosine kinase	protein-coding
chr9_102843500_102844000	1085.55	0.0219048	0.0746227	0.293541	0.769109	0.822936	all_samples_summits_27777	chr9	102843500	102844000	+	intron (NM_001284258, intron 1 of 13)	intron (NM_001284258, intron 1 of 13)	8830	NM_001284258	20187	Mm.335391	NM_013649	ENSMUSG00000032547	Ryk	AW536699|ERK-3|Vik	receptor-like tyrosine kinase	protein-coding
chr9_102858118_102858618	411.047	-0.286106	0.124793	-2.29265	0.0218681	0.0431046	all_samples_summits_27778	chr9	102858118	102858618	+	intron (NM_001284258, intron 1 of 13)	intron (NM_001284258, intron 1 of 13)	23448	NM_001284258	20187	Mm.335391	NM_013649	ENSMUSG00000032547	Ryk	AW536699|ERK-3|Vik	receptor-like tyrosine kinase	protein-coding
chr9_102859299_102859799	506.387	0.369526	0.118168	3.12712	0.0017653	0.00486452	all_samples_summits_27779	chr9	102859299	102859799	+	intron (NM_001284258, intron 1 of 13)	intron (NM_001284258, intron 1 of 13)	24629	NM_001284258	20187	Mm.335391	NM_013649	ENSMUSG00000032547	Ryk	AW536699|ERK-3|Vik	receptor-like tyrosine kinase	protein-coding
chr9_102859867_102860367	500.948	0.267111	0.10524	2.5381	0.0111455	0.0241662	all_samples_summits_27780	chr9	102859867	102860367	+	intron (NM_001284258, intron 1 of 13)	intron (NM_001284258, intron 1 of 13)	25197	NM_001284258	20187	Mm.335391	NM_013649	ENSMUSG00000032547	Ryk	AW536699|ERK-3|Vik	receptor-like tyrosine kinase	protein-coding
chr9_102866855_102867355	179.198	0.0770932	0.162566	0.474228	0.635338	0.709882	all_samples_summits_27781	chr9	102866855	102867355	+	intron (NM_001042607, intron 2 of 14)	intron (NM_001042607, intron 2 of 14)	32185	NM_001284258	20187	Mm.335391	NM_013649	ENSMUSG00000032547	Ryk	AW536699|ERK-3|Vik	receptor-like tyrosine kinase	protein-coding
chr9_102993707_102994207	729.66	-0.0644759	0.126739	-0.508729	0.610942	0.68847	all_samples_summits_27782	chr9	102993707	102994207	+	Intergenic	Intergenic	-14530	NM_033314	24059	Mm.207106	NM_033314	ENSMUSG00000032548	Slco2a1	2310021C19Rik|Pgt|Slc21a2	solute carrier organic anion transporter family, member 2a1	protein-coding
chr9_103007675_103008175	1264.98	0.164158	0.076314	2.15108	0.0314695	0.058872	all_samples_summits_27783	chr9	103007675	103008175	+	promoter-TSS (NR_157194)	promoter-TSS (NR_157194)	-562	NM_033314	24059	Mm.207106	NM_033314	ENSMUSG00000032548	Slco2a1	2310021C19Rik|Pgt|Slc21a2	solute carrier organic anion transporter family, member 2a1	protein-coding
chr9_103008427_103008927	827.265	0.287811	0.0871899	3.30096	0.000963545	0.00285087	all_samples_summits_27784	chr9	103008427	103008927	+	non-coding (NR_157194, exon 1 of 14)	non-coding (NR_157194, exon 1 of 14)	190	NR_157194	24059	Mm.207106	NM_033314	ENSMUSG00000032548	Slco2a1	2310021C19Rik|Pgt|Slc21a2	solute carrier organic anion transporter family, member 2a1	protein-coding
chr9_103010125_103010625	650.013	-0.02342	0.106203	-0.220522	0.825465	0.868085	all_samples_summits_27785	chr9	103010125	103010625	+	intron (NM_033314, intron 1 of 13)	intron (NM_033314, intron 1 of 13)	1888	NR_157194	24059	Mm.207106	NM_033314	ENSMUSG00000032548	Slco2a1	2310021C19Rik|Pgt|Slc21a2	solute carrier organic anion transporter family, member 2a1	protein-coding
chr9_103013296_103013796	272.323	-0.453869	0.140318	-3.23459	0.00121818	0.00350303	all_samples_summits_27786	chr9	103013296	103013796	+	intron (NM_033314, intron 1 of 13)	intron (NM_033314, intron 1 of 13)	5059	NR_157194	24059	Mm.207106	NM_033314	ENSMUSG00000032548	Slco2a1	2310021C19Rik|Pgt|Slc21a2	solute carrier organic anion transporter family, member 2a1	protein-coding
chr9_103014651_103015151	236.717	-0.745604	0.170165	-4.38166	1.17778e-05	5.51666e-05	all_samples_summits_27787	chr9	103014651	103015151	+	intron (NM_033314, intron 1 of 13)	L1MD2|LINE|L1	6414	NR_157194	24059	Mm.207106	NM_033314	ENSMUSG00000032548	Slco2a1	2310021C19Rik|Pgt|Slc21a2	solute carrier organic anion transporter family, member 2a1	protein-coding
chr9_103023056_103023556	283.517	0.0406066	0.180387	0.225108	0.821895	0.865308	all_samples_summits_27788	chr9	103023056	103023556	+	intron (NM_033314, intron 1 of 13)	intron (NM_033314, intron 1 of 13)	14819	NR_157194	24059	Mm.207106	NM_033314	ENSMUSG00000032548	Slco2a1	2310021C19Rik|Pgt|Slc21a2	solute carrier organic anion transporter family, member 2a1	protein-coding
chr9_103028966_103029466	534.23	0.0858096	0.12266	0.699571	0.484195	0.573081	all_samples_summits_27789	chr9	103028966	103029466	+	intron (NM_033314, intron 1 of 13)	intron (NM_033314, intron 1 of 13)	20729	NR_157194	24059	Mm.207106	NM_033314	ENSMUSG00000032548	Slco2a1	2310021C19Rik|Pgt|Slc21a2	solute carrier organic anion transporter family, member 2a1	protein-coding
chr9_103033265_103033765	187.725	-0.338887	0.14955	-2.26605	0.0234486	0.045788	all_samples_summits_27790	chr9	103033265	103033765	+	intron (NM_033314, intron 1 of 13)	intron (NM_033314, intron 1 of 13)	25028	NR_157194	24059	Mm.207106	NM_033314	ENSMUSG00000032548	Slco2a1	2310021C19Rik|Pgt|Slc21a2	solute carrier organic anion transporter family, member 2a1	protein-coding
chr9_103061629_103062129	291.235	-0.0270865	0.167362	-0.161844	0.871429	0.903794	all_samples_summits_27791	chr9	103061629	103062129	+	intron (NM_033314, intron 3 of 13)	intron (NM_033314, intron 3 of 13)	-50195	NM_173781	270192	Mm.490252	NM_173781	ENSMUSG00000032549	Rab6b	9630015C03|AI844641|C330006L04Rik|D9Bwg0185e	RAB6B, member RAS oncogene family	protein-coding
chr9_103073056_103073556	322.155	0.154685	0.149488	1.03477	0.300777	0.390384	all_samples_summits_27792	chr9	103073056	103073556	+	non-coding (NR_157194, exon 8 of 14)	non-coding (NR_157194, exon 8 of 14)	-38768	NM_173781	270192	Mm.490252	NM_173781	ENSMUSG00000032549	Rab6b	9630015C03|AI844641|C330006L04Rik|D9Bwg0185e	RAB6B, member RAS oncogene family	protein-coding
chr9_103078034_103078534	713.749	0.220501	0.0788327	2.79707	0.00515684	0.0123901	all_samples_summits_27793	chr9	103078034	103078534	+	intron (NM_033314, intron 10 of 13)	intron (NM_033314, intron 10 of 13)	-33790	NM_173781	270192	Mm.490252	NM_173781	ENSMUSG00000032549	Rab6b	9630015C03|AI844641|C330006L04Rik|D9Bwg0185e	RAB6B, member RAS oncogene family	protein-coding
chr9_103078619_103079119	452.014	0.197519	0.113389	1.74196	0.081515	0.13211	all_samples_summits_27794	chr9	103078619	103079119	+	intron (NM_033314, intron 10 of 13)	intron (NM_033314, intron 10 of 13)	-33205	NM_173781	270192	Mm.490252	NM_173781	ENSMUSG00000032549	Rab6b	9630015C03|AI844641|C330006L04Rik|D9Bwg0185e	RAB6B, member RAS oncogene family	protein-coding
chr9_103090088_103090588	1264.27	0.320535	0.0716359	4.47451	7.65874e-06	3.74172e-05	all_samples_summits_27795	chr9	103090088	103090588	+	intron (NR_157194, intron 13 of 13)	intron (NR_157194, intron 13 of 13)	-21736	NM_173781	270192	Mm.490252	NM_173781	ENSMUSG00000032549	Rab6b	9630015C03|AI844641|C330006L04Rik|D9Bwg0185e	RAB6B, member RAS oncogene family	protein-coding
chr9_103092098_103092598	442.672	0.224549	0.112069	2.00367	0.0451059	0.0801775	all_samples_summits_27796	chr9	103092098	103092598	+	intron (NR_157194, intron 13 of 13)	intron (NR_157194, intron 13 of 13)	-19726	NM_173781	270192	Mm.490252	NM_173781	ENSMUSG00000032549	Rab6b	9630015C03|AI844641|C330006L04Rik|D9Bwg0185e	RAB6B, member RAS oncogene family	protein-coding
chr9_103108168_103108668	263.093	0.21318	0.216479	0.984759	0.324743	0.415838	all_samples_summits_27797	chr9	103108168	103108668	+	Intergenic	L1MD1|LINE|L1	-3656	NM_173781	270192	Mm.490252	NM_173781	ENSMUSG00000032549	Rab6b	9630015C03|AI844641|C330006L04Rik|D9Bwg0185e	RAB6B, member RAS oncogene family	protein-coding
chr9_103110686_103111186	587.211	0.0665882	0.148781	0.44756	0.654471	0.726881	all_samples_summits_27798	chr9	103110686	103111186	+	Intergenic	Intergenic	-1138	NM_173781	270192	Mm.490252	NM_173781	ENSMUSG00000032549	Rab6b	9630015C03|AI844641|C330006L04Rik|D9Bwg0185e	RAB6B, member RAS oncogene family	protein-coding
chr9_103111546_103112046	618.69	0.221934	0.136815	1.62215	0.104771	0.163306	all_samples_summits_27799	chr9	103111546	103112046	+	promoter-TSS (NM_173781)	promoter-TSS (NM_173781)	-278	NM_173781	270192	Mm.490252	NM_173781	ENSMUSG00000032549	Rab6b	9630015C03|AI844641|C330006L04Rik|D9Bwg0185e	RAB6B, member RAS oncogene family	protein-coding
chr9_103112294_103112794	364.025	0.0894458	0.146093	0.612254	0.540369	0.624999	all_samples_summits_27800	chr9	103112294	103112794	+	intron (NM_173781, intron 1 of 7)	CpG	470	NM_173781	270192	Mm.490252	NM_173781	ENSMUSG00000032549	Rab6b	9630015C03|AI844641|C330006L04Rik|D9Bwg0185e	RAB6B, member RAS oncogene family	protein-coding
chr9_103174724_103175224	212.513	-0.154876	0.155427	-0.996452	0.319031	0.409784	all_samples_summits_27801	chr9	103174724	103175224	+	intron (NM_173781, intron 7 of 7)	intron (NM_173781, intron 7 of 7)	27091	NM_009275	20818	Mm.273053	NM_009275	ENSMUSG00000032553	Srprb	AA409543	signal recognition particle receptor, B subunit	protein-coding
chr9_103180945_103181445	220.879	-0.439871	0.150012	-2.93223	0.0033654	0.00855448	all_samples_summits_27802	chr9	103180945	103181445	+	exon (NM_173781, exon 8 of 8)	exon (NM_173781, exon 8 of 8)	20870	NM_009275	20818	Mm.273053	NM_009275	ENSMUSG00000032553	Srprb	AA409543	signal recognition particle receptor, B subunit	protein-coding
chr9_103186231_103186731	321.977	-0.11564	0.214088	-0.540151	0.589093	0.669315	all_samples_summits_27803	chr9	103186231	103186731	+	Intergenic	Intergenic	15584	NM_009275	20818	Mm.273053	NM_009275	ENSMUSG00000032553	Srprb	AA409543	signal recognition particle receptor, B subunit	protein-coding
chr9_103201876_103202376	677.516	0.228396	0.0878297	2.60044	0.00931051	0.0206745	all_samples_summits_27804	chr9	103201876	103202376	+	promoter-TSS (NM_009275)	promoter-TSS (NM_009275)	-61	NM_009275	20818	Mm.273053	NM_009275	ENSMUSG00000032553	Srprb	AA409543	signal recognition particle receptor, B subunit	protein-coding
chr9_103207767_103208267	436.613	-0.257958	0.10641	-2.42418	0.0153431	0.0317647	all_samples_summits_27805	chr9	103207767	103208267	+	TTS (NM_133977)	TTS (NM_133977)	-5952	NM_009275	20818	Mm.273053	NM_009275	ENSMUSG00000032553	Srprb	AA409543	signal recognition particle receptor, B subunit	protein-coding
chr9_103230086_103230586	334.895	-0.457887	0.148631	-3.0807	0.00206513	0.0055852	all_samples_summits_27806	chr9	103230086	103230586	+	promoter-TSS (NM_133977)	promoter-TSS (NM_133977)	-50	NM_133977	22041	Mm.37214	NM_133977	ENSMUSG00000032554	Trf	AI266983|Cd176|HP|Tf|Tfn|hpx	transferrin	protein-coding
chr9_103336381_103336881	339.522	-2.05609	0.165261	-12.4415	1.55618e-35	5.00971e-33	all_samples_summits_27807	chr9	103336381	103336881	+	intron (NM_176979, intron 19 of 27)	Tigger1|DNA|TcMar-Tigger	28348	NM_001134427	321022	Mm.261025	NM_175565	ENSMUSG00000032803	Cdv3	2510010F10Rik|C230084J24Rik|C79446|TPP36	carnitine deficiency-associated gene expressed in ventricle 3	protein-coding
chr9_103347872_103348372	210.935	-0.738926	0.192668	-3.83523	0.000125447	0.000465031	all_samples_summits_27808	chr9	103347872	103348372	+	intron (NM_176979, intron 27 of 27)	L1ME2z|LINE|L1	16857	NM_001134427	321022	Mm.261025	NM_175565	ENSMUSG00000032803	Cdv3	2510010F10Rik|C230084J24Rik|C79446|TPP36	carnitine deficiency-associated gene expressed in ventricle 3	protein-coding
chr9_103432253_103432753	201.261	-1.58928	0.180437	-8.80794	1.27467e-18	4.54672e-17	all_samples_summits_27809	chr9	103432253	103432753	+	intron (NR_040466, intron 5 of 5)	intron (NR_040466, intron 5 of 5)	8925	NR_040466	100529079	Mm.437003	NR_040466	ENSMUSG00000086236	5830418P13Rik	-	RIKEN cDNA 5830418P13 gene	ncRNA
chr9_103437064_103437564	167.393	-1.7237	0.180798	-9.53385	1.51558e-21	8.0307e-20	all_samples_summits_27810	chr9	103437064	103437564	+	intron (NM_001002896, intron 4 of 6)	intron (NM_001002896, intron 4 of 6)	11862	NM_001364514	107993	Mm.335403	NM_001002896	ENSMUSG00000032556	Bfsp2	AI448593|CP49	beaded filament structural protein 2, phakinin	protein-coding
chr9_103661821_103662321	124.25	-1.18719	0.20362	-5.8304	5.52934e-09	4.91533e-08	all_samples_summits_27811	chr9	103661821	103662321	+	intron (NM_178638, intron 2 of 5)	intron (NM_178638, intron 2 of 5)	30736	NM_001359465	81907	Mm.384704	NM_178638	ENSMUSG00000042757	Tmem108	AI462967|B130017P16Rik|R74726	transmembrane protein 108	protein-coding
chr9_103761663_103762163	249.266	-0.883938	0.170913	-5.17186	2.31777e-07	1.52706e-06	all_samples_summits_27812	chr9	103761663	103762163	+	promoter-TSS (NM_178638)	promoter-TSS (NM_178638)	-76	NM_178638	81907	Mm.384704	NM_178638	ENSMUSG00000042757	Tmem108	AI462967|B130017P16Rik|R74726	transmembrane protein 108	protein-coding
chr9_103860893_103861393	354.309	0.194023	0.201547	0.96267	0.335713	0.427373	all_samples_summits_27813	chr9	103860893	103861393	+	Intergenic	Intergenic	-99306	NM_178638	81907	Mm.384704	NM_178638	ENSMUSG00000042757	Tmem108	AI462967|B130017P16Rik|R74726	transmembrane protein 108	protein-coding
chr9_104002332_104002832	2729.44	0.180923	0.0618444	2.92545	0.00343962	0.00871758	all_samples_summits_27814	chr9	104002332	104002832	+	promoter-TSS (NM_028721)	promoter-TSS (NM_028721)	38	NM_172460	74025	Mm.479273	NM_028721	ENSMUSG00000032558	Nphp3	3632410F03Rik|AI550417|C230078J01|D330020E01Rik|pcy	nephronophthisis 3 (adolescent)	protein-coding
chr9_104002929_104003429	629.977	0.152306	0.0913771	1.66678	0.0955576	0.151192	all_samples_summits_27815	chr9	104002929	104003429	+	intron (NM_172460, intron 1 of 7)	CpG	635	NM_172460	74025	Mm.479273	NM_028721	ENSMUSG00000032558	Nphp3	3632410F03Rik|AI550417|C230078J01|D330020E01Rik|pcy	nephronophthisis 3 (adolescent)	protein-coding
chr9_104062847_104063347	552.282	0.00611899	0.10708	0.0571443	0.95443	0.967338	all_samples_summits_27816	chr9	104062847	104063347	+	promoter-TSS (NM_175324)	promoter-TSS (NM_175324)	24	NM_025692	66663	Mm.224935	NM_025692	ENSMUSG00000032557	Uba5	5730525G14Rik|AW240750|Ube1dc1	ubiquitin-like modifier activating enzyme 5	protein-coding
chr9_104063387_104063887	841.895	0.170173	0.101234	1.68098	0.0927668	0.147434	all_samples_summits_27817	chr9	104063387	104063887	+	promoter-TSS (NM_175324)	promoter-TSS (NM_175324)	-87	NM_175324	102632	Mm.41274	NM_175324	ENSMUSG00000090150	Acad11	5730439E10Rik|AI987948	acyl-Coenzyme A dehydrogenase family, member 11	protein-coding
chr9_104211469_104211969	228.123	-0.909471	0.166768	-5.45352	4.93827e-08	3.69008e-07	all_samples_summits_27818	chr9	104211469	104211969	+	intron (NM_001359740, intron 20 of 56)	MIRc|SINE|MIR	51211	NM_001359740	235567	Mm.217256	NM_001163026	ENSMUSG00000032560	Dnajc13	D030002L11Rik|Gm1124|RME-8|Rme8|mKIAA0678	DnaJ heat shock protein family (Hsp40) member C13	protein-coding
chr9_104262229_104262729	470.875	0.229609	0.109915	2.08896	0.0367112	0.0672018	all_samples_summits_27819	chr9	104262229	104262729	+	intron (NM_001163026, intron 1 of 55)	CpG	451	NM_001359740	235567	Mm.217256	NM_001163026	ENSMUSG00000032560	Dnajc13	D030002L11Rik|Gm1124|RME-8|Rme8|mKIAA0678	DnaJ heat shock protein family (Hsp40) member C13	protein-coding
chr9_104262810_104263310	1871.9	0.180264	0.0603615	2.98641	0.00282273	0.00733982	all_samples_summits_27820	chr9	104262810	104263310	+	promoter-TSS (NM_001359740)	promoter-TSS (NM_001359740)	-130	NM_001163026	235567	Mm.217256	NM_001163026	ENSMUSG00000032560	Dnajc13	D030002L11Rik|Gm1124|RME-8|Rme8|mKIAA0678	DnaJ heat shock protein family (Hsp40) member C13	protein-coding
chr9_104443136_104443636	479.963	-0.8997	0.137893	-6.5246	6.81825e-11	8.27404e-10	all_samples_summits_27821	chr9	104443136	104443636	+	Intergenic	Intergenic	17273	NR_035516	100316725		NR_035516	ENSMUSG00000089406	Mir2136	mmu-mir-2136	microRNA 2136	ncRNA
chr9_104445183_104445683	148.49	-0.790618	0.202206	-3.90997	9.23091e-05	0.000353266	all_samples_summits_27822	chr9	104445183	104445683	+	Intergenic	Intergenic	19320	NR_035516	100316725		NR_035516	ENSMUSG00000089406	Mir2136	mmu-mir-2136	microRNA 2136	ncRNA
chr9_104463664_104464164	323.719	-0.416371	0.13051	-3.19034	0.00142108	0.00401581	all_samples_summits_27823	chr9	104463664	104464164	+	Intergenic	Intergenic	37801	NR_035516	100316725		NR_035516	ENSMUSG00000089406	Mir2136	mmu-mir-2136	microRNA 2136	ncRNA
chr9_104464470_104464970	219.51	-0.276433	0.209739	-1.31799	0.187508	0.264825	all_samples_summits_27824	chr9	104464470	104464970	+	Intergenic	L1ME3G|LINE|L1	38607	NR_035516	100316725		NR_035516	ENSMUSG00000089406	Mir2136	mmu-mir-2136	microRNA 2136	ncRNA
chr9_104467179_104467679	250.352	-0.563006	0.16843	-3.34267	0.000829757	0.00249762	all_samples_summits_27825	chr9	104467179	104467679	+	Intergenic	Intergenic	41316	NR_035516	100316725		NR_035516	ENSMUSG00000089406	Mir2136	mmu-mir-2136	microRNA 2136	ncRNA
chr9_105131598_105132098	808.016	-0.0133385	0.0836005	-0.159551	0.873235	0.905099	all_samples_summits_27826	chr9	105131598	105132098	+	promoter-TSS (NM_029385)	promoter-TSS (NM_029385)	-43	NM_029385	75686	Mm.305810	NM_029385	ENSMUSG00000032565	Nudt16	2310041H06Rik|2810047L04Rik|2900006H04Rik|AI851783	nudix (nucleoside diphosphate linked moiety X)-type motif 16	protein-coding
chr9_105395139_105395639	1591.48	0.0607772	0.0673504	0.902403	0.366843	0.458809	all_samples_summits_27827	chr9	105395139	105395639	+	promoter-TSS (NM_025651)	promoter-TSS (NM_025651)	27	NM_025651	66595	Mm.84941	NM_025651	ENSMUSG00000032567	Aste1	1100001A21Rik|AV006403	asteroid homolog 1	protein-coding
chr9_105492651_105493151	304.073	-0.693019	0.122357	-5.66392	1.47954e-08	1.22108e-07	all_samples_summits_27828	chr9	105492651	105493151	+	intron (NM_001253831, intron 1 of 26)	intron (NM_001253831, intron 1 of 26)	2232	NM_001359822	235574	Mm.326247	NM_175025	ENSMUSG00000032570	Atp2c1	1700121J11Rik|ATP2C1A|AW061228|BCPM|D930003G21Rik|HHD|SPCA|pmr1	ATPase, Ca++-sequestering	protein-coding
chr9_105494862_105495362	1206.34	0.153114	0.0771671	1.98419	0.0472348	0.0833768	all_samples_summits_27829	chr9	105494862	105495362	+	promoter-TSS (NM_001359823)	promoter-TSS (NM_001359823)	21	NM_001359822	235574	Mm.326247	NM_175025	ENSMUSG00000032570	Atp2c1	1700121J11Rik|ATP2C1A|AW061228|BCPM|D930003G21Rik|HHD|SPCA|pmr1	ATPase, Ca++-sequestering	protein-coding
chr9_105495721_105496221	216.175	0.285503	0.142965	1.99701	0.0458244	0.0812852	all_samples_summits_27830	chr9	105495721	105496221	+	promoter-TSS (NM_001359823)	promoter-TSS (NM_001359823)	-838	NM_001359823	235574	Mm.326247	NM_175025	ENSMUSG00000032570	Atp2c1	1700121J11Rik|ATP2C1A|AW061228|BCPM|D930003G21Rik|HHD|SPCA|pmr1	ATPase, Ca++-sequestering	protein-coding
chr9_105642707_105643207	595.753	0.152183	0.0948449	1.60454	0.108594	0.168287	all_samples_summits_27831	chr9	105642707	105643207	+	promoter-TSS (NM_001081309)	promoter-TSS (NM_001081309)	-38	NM_001081309	75669	Mm.274830	NM_029380	ENSMUSG00000032571	Pik3r4	2210010O15Rik|C730038E05Rik|C85833|D9Ertd418e|Vps15|p150	phosphoinositide-3-kinase regulatory subunit 4	protein-coding
chr9_105693736_105694236	188.249	0.391089	0.166042	2.35537	0.0185045	0.0373049	all_samples_summits_27832	chr9	105693736	105694236	+	intron (NM_001102607, intron 36 of 36)	intron (NM_001102607, intron 36 of 36)	50991	NM_001081309	75669	Mm.274830	NM_029380	ENSMUSG00000032571	Pik3r4	2210010O15Rik|C730038E05Rik|C85833|D9Ertd418e|Vps15|p150	phosphoinositide-3-kinase regulatory subunit 4	protein-coding
chr9_105762187_105762687	177.188	0.833271	0.17348	4.80328	1.5609e-06	8.76149e-06	all_samples_summits_27833	chr9	105762187	105762687	+	intron (NM_001102607, intron 11 of 36)	MamRep137|DNA|TcMar-Tigger	47211	NM_172927	245026	Mm.482507	NM_172927	ENSMUSG00000043719	Col6a6	E330019B14|E330026B02Rik	collagen, type VI, alpha 6	protein-coding
chr9_105764071_105764571	1126.84	0.403506	0.0770668	5.23579	1.6428e-07	1.11538e-06	all_samples_summits_27834	chr9	105764071	105764571	+	intron (NM_001102607, intron 10 of 36)	intron (NM_001102607, intron 10 of 36)	45327	NM_172927	245026	Mm.482507	NM_172927	ENSMUSG00000043719	Col6a6	E330019B14|E330026B02Rik	collagen, type VI, alpha 6	protein-coding
chr9_105764636_105765136	746.957	0.335808	0.106452	3.15456	0.00160743	0.00448112	all_samples_summits_27835	chr9	105764636	105765136	+	intron (NM_001102607, intron 10 of 36)	intron (NM_001102607, intron 10 of 36)	44762	NM_172927	245026	Mm.482507	NM_172927	ENSMUSG00000043719	Col6a6	E330019B14|E330026B02Rik	collagen, type VI, alpha 6	protein-coding
chr9_105794491_105794991	333.575	0.851576	0.177818	4.78902	1.67599e-06	9.35113e-06	all_samples_summits_27836	chr9	105794491	105794991	+	intron (NM_001102607, intron 1 of 36)	intron (NM_001102607, intron 1 of 36)	14907	NM_172927	245026	Mm.482507	NM_172927	ENSMUSG00000043719	Col6a6	E330019B14|E330026B02Rik	collagen, type VI, alpha 6	protein-coding
chr9_106154039_106154539	164.557	0.0796598	0.192836	0.413096	0.679536	0.748128	all_samples_summits_27837	chr9	106154039	106154539	+	TTS (NR_029549)	TTS (NR_029549)	165	NR_029549	387153		NR_029549	ENSMUSG00000065407	Mir135a-1	Mir135a01|Mirn135|Mirn135a-1|mir-135a-1	microRNA 135a-1	ncRNA
chr9_106159899_106160399	428.592	0.358658	0.135645	2.64409	0.00819097	0.0185301	all_samples_summits_27838	chr9	106159899	106160399	+	Intergenic	Intergenic	-2011	NM_001039586	235582	Mm.335420	NM_174846	ENSMUSG00000020258	Glyctk	6230410P16Rik|C430006L12	glycerate kinase	protein-coding
chr9_106167701_106168201	310.178	-0.0783468	0.144552	-0.541998	0.58782	0.668193	all_samples_summits_27839	chr9	106167701	106168201	+	Intergenic	Intergenic	-2978	NM_029896	77305	Mm.265125	NM_029896	ENSMUSG00000020257	Wdr82	9430077D24Rik|CDW5/WDR82	WD repeat domain containing 82	protein-coding
chr9_106170626_106171126	1077.22	0.244049	0.0715374	3.41149	0.000646095	0.00200091	all_samples_summits_27840	chr9	106170626	106171126	+	promoter-TSS (NM_029896)	promoter-TSS (NM_029896)	-53	NM_029896	77305	Mm.265125	NM_029896	ENSMUSG00000020257	Wdr82	9430077D24Rik|CDW5/WDR82	WD repeat domain containing 82	protein-coding
chr9_106171154_106171654	643.036	0.288535	0.088857	3.24718	0.00116553	0.00337169	all_samples_summits_27841	chr9	106171154	106171654	+	intron (NM_029896, intron 1 of 8)	intron (NM_029896, intron 1 of 8)	475	NM_029896	77305	Mm.265125	NM_029896	ENSMUSG00000020257	Wdr82	9430077D24Rik|CDW5/WDR82	WD repeat domain containing 82	protein-coding
chr9_106199033_106199533	664.418	-0.12096	0.0936773	-1.29124	0.196621	0.275318	all_samples_summits_27842	chr9	106199033	106199533	+	promoter-TSS (NM_026447)	promoter-TSS (NM_026447)	-50	NM_026447	67905	Mm.23018	NM_026447	ENSMUSG00000020253	Ppm1m	2810423O19Rik|AW610647|C77250|PP2Ceta	protein phosphatase 1M	protein-coding
chr9_106202907_106203407	1175.36	0.0485698	0.0708718	0.685319	0.493143	0.581291	all_samples_summits_27843	chr9	106202907	106203407	+	promoter-TSS (NM_011876)	promoter-TSS (NM_011876)	49	NM_011876	23999	Mm.274346	NM_011876	ENSMUSG00000023277	Twf2	A6-related|AU014993|Ptk9l|Ptk9r	twinfilin actin binding protein 2	protein-coding
chr9_106205824_106206324	180.009	0.2942	0.208546	1.41072	0.158328	0.230375	all_samples_summits_27844	chr9	106205824	106206324	+	intron (NM_011876, intron 1 of 8)	intron (NM_011876, intron 1 of 8)	2966	NM_011876	23999	Mm.274346	NM_011876	ENSMUSG00000023277	Twf2	A6-related|AU014993|Ptk9l|Ptk9r	twinfilin actin binding protein 2	protein-coding
chr9_106208085_106208585	152.769	-1.06331	0.204625	-5.19636	2.03232e-07	1.35557e-06	all_samples_summits_27845	chr9	106208085	106208585	+	intron (NM_011876, intron 2 of 8)	intron (NM_011876, intron 2 of 8)	5227	NM_011876	23999	Mm.274346	NM_011876	ENSMUSG00000023277	Twf2	A6-related|AU014993|Ptk9l|Ptk9r	twinfilin actin binding protein 2	protein-coding
chr9_106211251_106211751	469.824	-0.0741548	0.13111	-0.565591	0.571672	0.653379	all_samples_summits_27846	chr9	106211251	106211751	+	intron (NM_011876, intron 2 of 8)	intron (NM_011876, intron 2 of 8)	8393	NM_011876	23999	Mm.274346	NM_011876	ENSMUSG00000023277	Twf2	A6-related|AU014993|Ptk9l|Ptk9r	twinfilin actin binding protein 2	protein-coding
chr9_106211849_106212349	702.312	0.339105	0.0833933	4.06634	4.77578e-05	0.000195854	all_samples_summits_27847	chr9	106211849	106212349	+	intron (NM_011876, intron 3 of 8)	intron (NM_011876, intron 3 of 8)	8991	NM_011876	23999	Mm.274346	NM_011876	ENSMUSG00000023277	Twf2	A6-related|AU014993|Ptk9l|Ptk9r	twinfilin actin binding protein 2	protein-coding
chr9_106227719_106228219	377.304	0.545682	0.154582	3.53005	0.000415485	0.00135329	all_samples_summits_27848	chr9	106227719	106228219	+	Intergenic	Intergenic	5371	NM_031178	81897	Mm.44889	NM_031178	ENSMUSG00000045322	Tlr9	-	toll-like receptor 9	protein-coding
chr9_106236625_106237125	1062.06	0.0845562	0.0868245	0.973875	0.330119	0.421425	all_samples_summits_27849	chr9	106236625	106237125	+	intron (NM_001291835, intron 8 of 10)	intron (NM_001291835, intron 8 of 10)	10855	NM_001291835	11655	Mm.290578	NM_020559	ENSMUSG00000032786	Alas1	ALAS|ALAS-N|Alas-1|Alas-h	aminolevulinic acid synthase 1	protein-coding
chr9_106244709_106245209	209.528	-0.89693	0.15698	-5.71365	1.10576e-08	9.32599e-08	all_samples_summits_27850	chr9	106244709	106245209	+	intron (NM_001291835, intron 2 of 10)	intron (NM_001291835, intron 2 of 10)	2771	NM_001291835	11655	Mm.290578	NM_020559	ENSMUSG00000032786	Alas1	ALAS|ALAS-N|Alas-1|Alas-h	aminolevulinic acid synthase 1	protein-coding
chr9_106247260_106247760	444.789	0.414123	0.139184	2.97536	0.00292648	0.00757648	all_samples_summits_27851	chr9	106247260	106247760	+	5' UTR (NM_001291835, exon 1 of 11)	5' UTR (NM_001291835, exon 1 of 11)	220	NM_001291835	11655	Mm.290578	NM_020559	ENSMUSG00000032786	Alas1	ALAS|ALAS-N|Alas-1|Alas-h	aminolevulinic acid synthase 1	protein-coding
chr9_106247810_106248310	713.287	0.208266	0.088381	2.35646	0.01845	0.0372156	all_samples_summits_27852	chr9	106247810	106248310	+	promoter-TSS (NM_020559)	promoter-TSS (NM_020559)	-106	NM_020559	11655	Mm.290578	NM_020559	ENSMUSG00000032786	Alas1	ALAS|ALAS-N|Alas-1|Alas-h	aminolevulinic acid synthase 1	protein-coding
chr9_106249386_106249886	462.54	0.580815	0.105508	5.50495	3.6928e-08	2.82583e-07	all_samples_summits_27853	chr9	106249386	106249886	+	Intergenic	Intergenic	-1682	NM_020559	11655	Mm.290578	NM_020559	ENSMUSG00000032786	Alas1	ALAS|ALAS-N|Alas-1|Alas-h	aminolevulinic acid synthase 1	protein-coding
chr9_106250268_106250768	293.855	1.07686	0.193506	5.56499	2.62173e-08	2.05932e-07	all_samples_summits_27854	chr9	106250268	106250768	+	Intergenic	Intergenic	-2564	NM_020559	11655	Mm.290578	NM_020559	ENSMUSG00000032786	Alas1	ALAS|ALAS-N|Alas-1|Alas-h	aminolevulinic acid synthase 1	protein-coding
chr9_106263506_106264006	366.847	0.190692	0.138368	1.37815	0.168157	0.242056	all_samples_summits_27855	chr9	106263506	106264006	+	Intergenic	Intergenic	-15802	NM_020559	11655	Mm.290578	NM_020559	ENSMUSG00000032786	Alas1	ALAS|ALAS-N|Alas-1|Alas-h	aminolevulinic acid synthase 1	protein-coding
chr9_106280745_106281245	1199.53	0.253457	0.077498	3.27049	0.0010736	0.00313338	all_samples_summits_27856	chr9	106280745	106281245	+	promoter-TSS (NM_027354)	promoter-TSS (NM_027354)	-66	NM_027354	70235	Mm.23054	NM_027354	ENSMUSG00000023345	Poc1a	2510040D07Rik|Wdr51a|cha	POC1 centriolar protein A	protein-coding
chr9_106288802_106289302	350.671	0.19531	0.134696	1.45	0.147058	0.216726	all_samples_summits_27857	chr9	106288802	106289302	+	intron (NM_027354, intron 6 of 10)	intron (NM_027354, intron 6 of 10)	7991	NM_027354	70235	Mm.23054	NM_027354	ENSMUSG00000023345	Poc1a	2510040D07Rik|Wdr51a|cha	POC1 centriolar protein A	protein-coding
chr9_106290555_106291055	744.483	0.254514	0.0928914	2.73991	0.00614559	0.0144264	all_samples_summits_27858	chr9	106290555	106291055	+	intron (NM_027354, intron 6 of 10)	intron (NM_027354, intron 6 of 10)	9744	NM_027354	70235	Mm.23054	NM_027354	ENSMUSG00000023345	Poc1a	2510040D07Rik|Wdr51a|cha	POC1 centriolar protein A	protein-coding
chr9_106301161_106301661	291.168	0.87823	0.167482	5.24374	1.57356e-07	1.07292e-06	all_samples_summits_27859	chr9	106301161	106301661	+	intron (NM_027354, intron 7 of 10)	intron (NM_027354, intron 7 of 10)	20350	NM_027354	70235	Mm.23054	NM_027354	ENSMUSG00000023345	Poc1a	2510040D07Rik|Wdr51a|cha	POC1 centriolar protein A	protein-coding
chr9_106302426_106302926	940.887	0.145716	0.0950163	1.53359	0.12513	0.189593	all_samples_summits_27860	chr9	106302426	106302926	+	intron (NM_027354, intron 7 of 10)	intron (NM_027354, intron 7 of 10)	21615	NM_027354	70235	Mm.23054	NM_027354	ENSMUSG00000023345	Poc1a	2510040D07Rik|Wdr51a|cha	POC1 centriolar protein A	protein-coding
chr9_106303274_106303774	476.05	0.791139	0.139574	5.66825	1.44261e-08	1.19272e-07	all_samples_summits_27861	chr9	106303274	106303774	+	intron (NM_027354, intron 7 of 10)	intron (NM_027354, intron 7 of 10)	22463	NM_027354	70235	Mm.23054	NM_027354	ENSMUSG00000023345	Poc1a	2510040D07Rik|Wdr51a|cha	POC1 centriolar protein A	protein-coding
chr9_106305163_106305663	367.165	0.255249	0.126246	2.02184	0.0431932	0.0772579	all_samples_summits_27862	chr9	106305163	106305663	+	intron (NM_027354, intron 8 of 10)	intron (NM_027354, intron 8 of 10)	24352	NM_027354	70235	Mm.23054	NM_027354	ENSMUSG00000023345	Poc1a	2510040D07Rik|Wdr51a|cha	POC1 centriolar protein A	protein-coding
chr9_106306638_106307138	319.786	0.302352	0.12034	2.51248	0.0119884	0.0257248	all_samples_summits_27863	chr9	106306638	106307138	+	intron (NM_027354, intron 8 of 10)	intron (NM_027354, intron 8 of 10)	25827	NM_027354	70235	Mm.23054	NM_027354	ENSMUSG00000023345	Poc1a	2510040D07Rik|Wdr51a|cha	POC1 centriolar protein A	protein-coding
chr9_106312942_106313442	504.229	0.845519	0.16042	5.27066	1.35937e-07	9.37618e-07	all_samples_summits_27864	chr9	106312942	106313442	+	intron (NM_027354, intron 9 of 10)	intron (NM_027354, intron 9 of 10)	32131	NM_027354	70235	Mm.23054	NM_027354	ENSMUSG00000023345	Poc1a	2510040D07Rik|Wdr51a|cha	POC1 centriolar protein A	protein-coding
chr9_106326141_106326641	1531.35	0.121172	0.0972953	1.2454	0.212983	0.294102	all_samples_summits_27865	chr9	106326141	106326641	+	intron (NM_027354, intron 9 of 10)	intron (NM_027354, intron 9 of 10)	-42241	NM_153459	235584	Mm.275584	NM_153459	ENSMUSG00000053716	Dusp7	AU015694|Mkpx|Pyst2	dual specificity phosphatase 7	protein-coding
chr9_106327933_106328433	2196.86	0.152724	0.0899119	1.6986	0.0893949	0.142894	all_samples_summits_27866	chr9	106327933	106328433	+	intron (NM_027354, intron 9 of 10)	intron (NM_027354, intron 9 of 10)	-40449	NM_153459	235584	Mm.275584	NM_153459	ENSMUSG00000053716	Dusp7	AU015694|Mkpx|Pyst2	dual specificity phosphatase 7	protein-coding
chr9_106328643_106329143	697.925	0.727488	0.117921	6.1693	6.85908e-10	7.09701e-09	all_samples_summits_27867	chr9	106328643	106329143	+	intron (NM_027354, intron 9 of 10)	intron (NM_027354, intron 9 of 10)	-39739	NM_153459	235584	Mm.275584	NM_153459	ENSMUSG00000053716	Dusp7	AU015694|Mkpx|Pyst2	dual specificity phosphatase 7	protein-coding
chr9_106345080_106345580	532.619	-0.00508836	0.12242	-0.0415647	0.966846	0.976056	all_samples_summits_27868	chr9	106345080	106345580	+	intron (NM_027354, intron 10 of 10)	intron (NM_027354, intron 10 of 10)	-23302	NM_153459	235584	Mm.275584	NM_153459	ENSMUSG00000053716	Dusp7	AU015694|Mkpx|Pyst2	dual specificity phosphatase 7	protein-coding
chr9_106349038_106349538	181.334	-0.443236	0.173128	-2.56016	0.0104623	0.0229004	all_samples_summits_27869	chr9	106349038	106349538	+	intron (NM_027354, intron 10 of 10)	intron (NM_027354, intron 10 of 10)	-19344	NM_153459	235584	Mm.275584	NM_153459	ENSMUSG00000053716	Dusp7	AU015694|Mkpx|Pyst2	dual specificity phosphatase 7	protein-coding
chr9_106353712_106354212	650.943	-0.169079	0.0882506	-1.9159	0.0553782	0.0953092	all_samples_summits_27870	chr9	106353712	106354212	+	Intergenic	Intergenic	-14670	NM_153459	235584	Mm.275584	NM_153459	ENSMUSG00000053716	Dusp7	AU015694|Mkpx|Pyst2	dual specificity phosphatase 7	protein-coding
chr9_106361056_106361556	305.849	0.0580554	0.146023	0.397577	0.690942	0.758012	all_samples_summits_27871	chr9	106361056	106361556	+	Intergenic	Intergenic	-7326	NM_153459	235584	Mm.275584	NM_153459	ENSMUSG00000053716	Dusp7	AU015694|Mkpx|Pyst2	dual specificity phosphatase 7	protein-coding
chr9_106366933_106367433	432.262	0.520604	0.116058	4.48573	7.26663e-06	3.56473e-05	all_samples_summits_27872	chr9	106366933	106367433	+	Intergenic	Intergenic	-1449	NM_153459	235584	Mm.275584	NM_153459	ENSMUSG00000053716	Dusp7	AU015694|Mkpx|Pyst2	dual specificity phosphatase 7	protein-coding
chr9_106367636_106368136	2153.72	0.245431	0.0684663	3.5847	0.000337459	0.00112705	all_samples_summits_27873	chr9	106367636	106368136	+	promoter-TSS (NM_153459)	promoter-TSS (NM_153459)	-746	NM_153459	235584	Mm.275584	NM_153459	ENSMUSG00000053716	Dusp7	AU015694|Mkpx|Pyst2	dual specificity phosphatase 7	protein-coding
chr9_106368248_106368748	1043.07	0.261982	0.0945676	2.77032	0.00560016	0.0133047	all_samples_summits_27874	chr9	106368248	106368748	+	promoter-TSS (NM_153459)	promoter-TSS (NM_153459)	-134	NM_153459	235584	Mm.275584	NM_153459	ENSMUSG00000053716	Dusp7	AU015694|Mkpx|Pyst2	dual specificity phosphatase 7	protein-coding
chr9_106370151_106370651	227.67	0.519137	0.173054	2.99986	0.00270101	0.00706061	all_samples_summits_27875	chr9	106370151	106370651	+	intron (NM_153459, intron 1 of 2)	intron (NM_153459, intron 1 of 2)	1769	NM_153459	235584	Mm.275584	NM_153459	ENSMUSG00000053716	Dusp7	AU015694|Mkpx|Pyst2	dual specificity phosphatase 7	protein-coding
chr9_106371074_106371574	176.854	-0.205564	0.1928	-1.0662	0.286332	0.374753	all_samples_summits_27876	chr9	106371074	106371574	+	intron (NM_153459, intron 2 of 2)	intron (NM_153459, intron 2 of 2)	2692	NM_153459	235584	Mm.275584	NM_153459	ENSMUSG00000053716	Dusp7	AU015694|Mkpx|Pyst2	dual specificity phosphatase 7	protein-coding
chr9_106371730_106372230	195.625	-0.451491	0.163422	-2.76273	0.00573208	0.0135815	all_samples_summits_27877	chr9	106371730	106372230	+	intron (NM_153459, intron 2 of 2)	intron (NM_153459, intron 2 of 2)	3348	NM_153459	235584	Mm.275584	NM_153459	ENSMUSG00000053716	Dusp7	AU015694|Mkpx|Pyst2	dual specificity phosphatase 7	protein-coding
chr9_106377960_106378460	304.121	-0.0286289	0.146276	-0.195719	0.84483	0.883223	all_samples_summits_27878	chr9	106377960	106378460	+	Intergenic	Intergenic	9578	NM_153459	235584	Mm.275584	NM_153459	ENSMUSG00000053716	Dusp7	AU015694|Mkpx|Pyst2	dual specificity phosphatase 7	protein-coding
chr9_106384322_106384822	558.448	0.0416287	0.117601	0.353983	0.723351	0.78507	all_samples_summits_27879	chr9	106384322	106384822	+	Intergenic	Intergenic	15940	NM_153459	235584	Mm.275584	NM_153459	ENSMUSG00000053716	Dusp7	AU015694|Mkpx|Pyst2	dual specificity phosphatase 7	protein-coding
chr9_106392262_106392762	205.545	0.299546	0.180037	1.6638	0.0961517	0.151986	all_samples_summits_27880	chr9	106392262	106392762	+	Intergenic	Intergenic	23880	NM_153459	235584	Mm.275584	NM_153459	ENSMUSG00000053716	Dusp7	AU015694|Mkpx|Pyst2	dual specificity phosphatase 7	protein-coding
chr9_106418180_106418680	663.005	-0.0110194	0.0939037	-0.117348	0.906584	0.930415	all_samples_summits_27881	chr9	106418180	106418680	+	Intergenic	Intergenic	-10981	NM_009082	19944	Mm.288696	NM_009082	ENSMUSG00000048758	Rpl29	Rpl43	ribosomal protein L29	protein-coding
chr9_106421725_106422225	314.282	0.0648904	0.129081	0.502712	0.615167	0.692179	all_samples_summits_27882	chr9	106421725	106422225	+	Intergenic	Intergenic	-7436	NM_009082	19944	Mm.288696	NM_009082	ENSMUSG00000048758	Rpl29	Rpl43	ribosomal protein L29	protein-coding
chr9_106428556_106429056	392.017	0.607004	0.13792	4.40114	1.07686e-05	5.07645e-05	all_samples_summits_27883	chr9	106428556	106429056	+	promoter-TSS (NM_009082)	promoter-TSS (NM_009082)	-605	NM_009082	19944	Mm.288696	NM_009082	ENSMUSG00000048758	Rpl29	Rpl43	ribosomal protein L29	protein-coding
chr9_106429180_106429680	1166.39	0.234914	0.0725465	3.23811	0.00120323	0.00346724	all_samples_summits_27884	chr9	106429180	106429680	+	promoter-TSS (NM_009082)	promoter-TSS (NM_009082)	19	NM_001324534	19944	Mm.288696	NM_009082	ENSMUSG00000048758	Rpl29	Rpl43	ribosomal protein L29	protein-coding
chr9_106438136_106438636	1734.26	-0.119679	0.0804141	-1.48828	0.136677	0.20404	all_samples_summits_27885	chr9	106438136	106438636	+	promoter-TSS (NM_001276442)	promoter-TSS (NM_001276442)	-150	NM_025371	109652	Mm.7165	NM_025371	ENSMUSG00000023262	Acy1	1110014J22Rik|Acy-1	aminoacylase 1	protein-coding
chr9_106447310_106447810	1573.04	-0.0376847	0.0770234	-0.489263	0.624655	0.700546	all_samples_summits_27886	chr9	106447310	106447810	+	5' UTR (NM_001110271, exon 1 of 6)	5' UTR (NM_001110271, exon 1 of 6)	118	NM_001110271	68644	Mm.268925	NM_145919	ENSMUSG00000042210	Abhd14a	1110013B16Rik|AW558221|Dorz1	abhydrolase domain containing 14A	protein-coding
chr9_106448374_106448874	668.054	0.160834	0.0875818	1.83639	0.0663002	0.111023	all_samples_summits_27887	chr9	106448374	106448874	+	promoter-TSS (NM_029631)	promoter-TSS (NM_029631)	-16	NM_029631	76491	Mm.335427	NM_029631	ENSMUSG00000042073	Abhd14b	1810013B01Rik	abhydrolase domain containing 14b	protein-coding
chr9_106453517_106454017	732.578	-0.00259415	0.102594	-0.0252855	0.979827	0.985439	all_samples_summits_27888	chr9	106453517	106454017	+	promoter-TSS (NM_021567)	promoter-TSS (NM_021567)	-71	NM_021567	59092	Mm.286394	NM_021567	ENSMUSG00000023495	Pcbp4	1200003L19Rik|AlphaCP-4	poly(rC) binding protein 4	protein-coding
chr9_106474435_106474935	347.969	0.0486713	0.127863	0.38065	0.703463	0.768618	all_samples_summits_27889	chr9	106474435	106474935	+	exon (NM_145619, exon 4 of 11)	exon (NM_145619, exon 4 of 11)	2264	NM_001311150	235587	Mm.273659	NM_145619	ENSMUSG00000023249	Parp3	A930002C11Rik|ADPRT-3|ARTD3|AW990611|Adprt3|Adprtl3|PARP-3|pADPRT-3	poly (ADP-ribose) polymerase family, member 3	protein-coding
chr9_106476055_106476555	1424.28	0.345858	0.0714311	4.84184	1.28642e-06	7.3539e-06	all_samples_summits_27890	chr9	106476055	106476555	+	intron (NM_001311150, intron 1 of 10)	intron (NM_001311150, intron 1 of 10)	644	NM_001311150	235587	Mm.273659	NM_145619	ENSMUSG00000023249	Parp3	A930002C11Rik|ADPRT-3|ARTD3|AW990611|Adprt3|Adprtl3|PARP-3|pADPRT-3	poly (ADP-ribose) polymerase family, member 3	protein-coding
chr9_106476888_106477388	2261.77	0.078641	0.0575226	1.36713	0.171584	0.246062	all_samples_summits_27891	chr9	106476888	106477388	+	promoter-TSS (NM_145619)	promoter-TSS (NM_145619)	-171	NM_145620	27966	Mm.239997	NM_145620	ENSMUSG00000041506	Rrp9	55kDa|D19435|D9Wsu10e|Rnu3ip2|U3-55k	RRP9, small subunit (SSU) processome component, homolog (yeast)	protein-coding
chr9_106512820_106513320	196.365	-0.687682	0.225894	-3.04426	0.0023325	0.00621069	all_samples_summits_27892	chr9	106512820	106513320	+	Intergenic	Cheshire|DNA|hAT-Charlie	-1503	NM_029300	75470	Mm.63799	NM_029300	ENSMUSG00000066382	Iqcf5	1700007L12Rik	IQ motif containing F5	protein-coding
chr9_106675452_106675952	224.239	0.0480284	0.1376	0.349045	0.727056	0.788258	all_samples_summits_27893	chr9	106675452	106675952	+	intron (NR_104459, intron 2 of 4)	intron (NR_104459, intron 2 of 4)	10114	NM_011573	21767	Mm.22266	NM_011573	ENSMUSG00000040813	Tex264	TEG-264	testis expressed gene 264	protein-coding
chr9_106684827_106685327	449.082	-0.136474	0.129967	-1.05006	0.29369	0.382602	all_samples_summits_27894	chr9	106684827	106685327	+	intron (NM_001081654, intron 1 of 5)	intron (NM_001081654, intron 1 of 5)	739	NM_011573	21767	Mm.22266	NM_011573	ENSMUSG00000040813	Tex264	TEG-264	testis expressed gene 264	protein-coding
chr9_106685517_106686017	1608.62	0.0628335	0.0715959	0.877614	0.380153	0.472248	all_samples_summits_27895	chr9	106685517	106686017	+	promoter-TSS (NM_011573)	promoter-TSS (NM_011573)	49	NM_011573	21767	Mm.22266	NM_011573	ENSMUSG00000040813	Tex264	TEG-264	testis expressed gene 264	protein-coding
chr9_106687207_106687707	390.292	-0.242555	0.118936	-2.03937	0.0414136	0.0745462	all_samples_summits_27896	chr9	106687207	106687707	+	TTS (NM_030730)	TTS (NM_030730)	-1505	NM_001286498	21767	Mm.22266	NM_011573	ENSMUSG00000040813	Tex264	TEG-264	testis expressed gene 264	protein-coding
chr9_106787930_106788430	243.886	-0.114043	0.159076	-0.716905	0.473433	0.562763	all_samples_summits_27897	chr9	106787930	106788430	+	intron (NM_030730, intron 1 of 21)	intron (NM_030730, intron 1 of 21)	1033	NM_030730	81000	Mm.246689	NM_030730	ENSMUSG00000040661	Rad54l2	Arip4|D130058C05|G630026H09Rik|Srisnf2l	RAD54 like 2 (S. cerevisiae)	protein-coding
chr9_106788937_106789437	506.261	0.0739035	0.107633	0.686623	0.49232	0.58055	all_samples_summits_27898	chr9	106788937	106789437	+	promoter-TSS (NM_030730)	promoter-TSS (NM_030730)	26	NM_030730	81000	Mm.246689	NM_030730	ENSMUSG00000040661	Rad54l2	Arip4|D130058C05|G630026H09Rik|Srisnf2l	RAD54 like 2 (S. cerevisiae)	protein-coding
chr9_106821638_106822138	1424.6	0.195555	0.0675009	2.89708	0.00376654	0.0094396	all_samples_summits_27899	chr9	106821638	106822138	+	promoter-TSS (NM_001015507)	promoter-TSS (NM_001015507)	-88	NM_001015507	321006	Mm.440089	NM_001015507	ENSMUSG00000040325	Dcaf1	AI447437|B930007L02Rik|Vprbp|mKIAA0800	DDB1 and CUL4 associated factor 1	protein-coding
chr9_106822327_106822827	1296.61	0.0835847	0.0673076	1.24183	0.214299	0.295599	all_samples_summits_27900	chr9	106822327	106822827	+	intron (NM_001015507, intron 1 of 22)	CpG	601	NM_001015507	321006	Mm.440089	NM_001015507	ENSMUSG00000040325	Dcaf1	AI447437|B930007L02Rik|Vprbp|mKIAA0800	DDB1 and CUL4 associated factor 1	protein-coding
chr9_106886185_106886685	364.35	0.325045	0.109211	2.9763	0.00291747	0.00755622	all_samples_summits_27901	chr9	106886185	106886685	+	exon (NM_175402, exon 1 of 1)	exon (NM_175402, exon 1 of 1)	565	NM_175402	109095	Mm.431589	NM_175402	ENSMUSG00000074102	Rbm15b	1810017N16Rik	RNA binding motif protein 15B	protein-coding
chr9_106886930_106887430	1469.09	0.229108	0.0699525	3.2752	0.00105587	0.00308709	all_samples_summits_27902	chr9	106886930	106887430	+	promoter-TSS (NM_175402)	promoter-TSS (NM_175402)	-180	NM_175402	109095	Mm.431589	NM_175402	ENSMUSG00000074102	Rbm15b	1810017N16Rik	RNA binding motif protein 15B	protein-coding
chr9_106891847_106892347	2316.62	0.105585	0.065349	1.61571	0.106158	0.165166	all_samples_summits_27903	chr9	106891847	106892347	+	promoter-TSS (NM_029103)	promoter-TSS (NM_029103)	-159	NM_029103	74840	Mm.29778	NM_029103	ENSMUSG00000032575	Manf	3230402M22Rik|AA407711|AA408789|AA673178|Armet|D17914|D18Mgi17	mesencephalic astrocyte-derived neurotrophic factor	protein-coding
chr9_106892390_106892890	776.45	0.133886	0.0817372	1.638	0.101421	0.158844	all_samples_summits_27904	chr9	106892390	106892890	+	promoter-TSS (NM_029103)	promoter-TSS (NM_029103)	-702	NM_029103	74840	Mm.29778	NM_029103	ENSMUSG00000032575	Manf	3230402M22Rik|AA407711|AA408789|AA673178|Armet|D17914|D18Mgi17	mesencephalic astrocyte-derived neurotrophic factor	protein-coding
chr9_107231599_107232099	321.026	-0.641827	0.149127	-4.3039	1.67818e-05	7.59567e-05	all_samples_summits_27905	chr9	107231599	107232099	+	promoter-TSS (NM_153413)	promoter-TSS (NM_153413)	60	NM_153413	208869	Mm.150259	NM_153413	ENSMUSG00000039716	Dock3	MOCA|PBP|mKIAA0299	dedicator of cyto-kinesis 3	protein-coding
chr9_107278491_107278991	571.335	-0.321657	0.133116	-2.41638	0.0156759	0.0323556	all_samples_summits_27906	chr9	107278491	107278991	+	intron (NM_178907, intron 2 of 10)	intron (NM_178907, intron 2 of 10)	10655	NM_001316691	102626	Mm.222612	NM_178907	ENSMUSG00000032577	Mapkapk3	3PK|AI874665|MAPKAP-K3|MAPKAP3|MK-3|MK3|MapkKapk3	mitogen-activated protein kinase-activated protein kinase 3	protein-coding
chr9_107279048_107279548	739.229	-0.0972187	0.100199	-0.970255	0.33192	0.423291	all_samples_summits_27907	chr9	107279048	107279548	+	intron (NM_178907, intron 2 of 10)	intron (NM_178907, intron 2 of 10)	10098	NM_001316691	102626	Mm.222612	NM_178907	ENSMUSG00000032577	Mapkapk3	3PK|AI874665|MAPKAP-K3|MAPKAP3|MK-3|MK3|MapkKapk3	mitogen-activated protein kinase-activated protein kinase 3	protein-coding
chr9_107287270_107287770	213.106	0.093048	0.146465	0.63529	0.525239	0.610826	all_samples_summits_27908	chr9	107287270	107287770	+	intron (NM_178907, intron 2 of 10)	intron (NM_178907, intron 2 of 10)	1876	NM_001316691	102626	Mm.222612	NM_178907	ENSMUSG00000032577	Mapkapk3	3PK|AI874665|MAPKAP-K3|MAPKAP3|MK-3|MK3|MapkKapk3	mitogen-activated protein kinase-activated protein kinase 3	protein-coding
chr9_107288084_107288584	487.828	0.437307	0.108443	4.0326	5.51632e-05	0.000222891	all_samples_summits_27909	chr9	107288084	107288584	+	intron (NM_178907, intron 2 of 10)	intron (NM_178907, intron 2 of 10)	1062	NM_001316691	102626	Mm.222612	NM_178907	ENSMUSG00000032577	Mapkapk3	3PK|AI874665|MAPKAP-K3|MAPKAP3|MK-3|MK3|MapkKapk3	mitogen-activated protein kinase-activated protein kinase 3	protein-coding
chr9_107288651_107289151	823.705	0.386363	0.0974059	3.96653	7.29275e-05	0.000286263	all_samples_summits_27910	chr9	107288651	107289151	+	intron (NM_178907, intron 2 of 10)	intron (NM_178907, intron 2 of 10)	495	NM_001316691	102626	Mm.222612	NM_178907	ENSMUSG00000032577	Mapkapk3	3PK|AI874665|MAPKAP-K3|MAPKAP3|MK-3|MK3|MapkKapk3	mitogen-activated protein kinase-activated protein kinase 3	protein-coding
chr9_107289619_107290119	1506.94	0.120895	0.0771298	1.56742	0.117017	0.179223	all_samples_summits_27911	chr9	107289619	107290119	+	promoter-TSS (NM_001316691)	promoter-TSS (NM_001316691)	8	NM_178907	102626	Mm.222612	NM_178907	ENSMUSG00000032577	Mapkapk3	3PK|AI874665|MAPKAP-K3|MAPKAP3|MK-3|MK3|MapkKapk3	mitogen-activated protein kinase-activated protein kinase 3	protein-coding
chr9_107290824_107291324	294.15	0.249569	0.139997	1.78268	0.0746392	0.12264	all_samples_summits_27912	chr9	107290824	107291324	+	Intergenic	Intergenic	-1197	NM_178907	102626	Mm.222612	NM_178907	ENSMUSG00000032577	Mapkapk3	3PK|AI874665|MAPKAP-K3|MAPKAP3|MK-3|MK3|MapkKapk3	mitogen-activated protein kinase-activated protein kinase 3	protein-coding
chr9_107294182_107294682	295.38	0.274653	0.140706	1.95197	0.0509418	0.0888597	all_samples_summits_27913	chr9	107294182	107294682	+	Intergenic	Intergenic	-2227	NM_009895	12700	Mm.4592	NM_009895	ENSMUSG00000032578	Cish	CIS-1|CIS1|Cis|F17|F23|SOCS	cytokine inducible SH2-containing protein	protein-coding
chr9_107295527_107296027	1135.16	0.320517	0.075576	4.24099	2.22538e-05	9.81291e-05	all_samples_summits_27914	chr9	107295527	107296027	+	promoter-TSS (NM_009895)	promoter-TSS (NM_009895)	-882	NM_009895	12700	Mm.4592	NM_009895	ENSMUSG00000032578	Cish	CIS-1|CIS1|Cis|F17|F23|SOCS	cytokine inducible SH2-containing protein	protein-coding
chr9_107296338_107296838	1656.92	0.247489	0.0733973	3.37191	0.000746484	0.00227636	all_samples_summits_27915	chr9	107296338	107296838	+	promoter-TSS (NM_009895)	promoter-TSS (NM_009895)	-71	NM_009895	12700	Mm.4592	NM_009895	ENSMUSG00000032578	Cish	CIS-1|CIS1|Cis|F17|F23|SOCS	cytokine inducible SH2-containing protein	protein-coding
chr9_107296989_107297489	529.612	0.935456	0.139315	6.7147	1.88452e-11	2.49253e-10	all_samples_summits_27916	chr9	107296989	107297489	+	intron (NM_001317354, intron 1 of 1)	intron (NM_001317354, intron 1 of 1)	580	NM_001317354	12700	Mm.4592	NM_009895	ENSMUSG00000032578	Cish	CIS-1|CIS1|Cis|F17|F23|SOCS	cytokine inducible SH2-containing protein	protein-coding
chr9_107297639_107298139	253.871	0.874857	0.144929	6.03643	1.57558e-09	1.53586e-08	all_samples_summits_27917	chr9	107297639	107298139	+	intron (NM_001317354, intron 1 of 1)	intron (NM_001317354, intron 1 of 1)	1230	NM_001317354	12700	Mm.4592	NM_009895	ENSMUSG00000032578	Cish	CIS-1|CIS1|Cis|F17|F23|SOCS	cytokine inducible SH2-containing protein	protein-coding
chr9_107298354_107298854	1307.9	0.183032	0.0860865	2.12614	0.0334917	0.0621419	all_samples_summits_27918	chr9	107298354	107298854	+	intron (NM_001317354, intron 1 of 1)	intron (NM_001317354, intron 1 of 1)	1945	NM_001317354	12700	Mm.4592	NM_009895	ENSMUSG00000032578	Cish	CIS-1|CIS1|Cis|F17|F23|SOCS	cytokine inducible SH2-containing protein	protein-coding
chr9_107299113_107299613	268.777	0.902099	0.156205	5.7751	7.69064e-09	6.66079e-08	all_samples_summits_27919	chr9	107299113	107299613	+	intron (NM_001317354, intron 1 of 1)	intron (NM_001317354, intron 1 of 1)	2704	NM_001317354	12700	Mm.4592	NM_009895	ENSMUSG00000032578	Cish	CIS-1|CIS1|Cis|F17|F23|SOCS	cytokine inducible SH2-containing protein	protein-coding
chr9_107305560_107306060	805.345	0.212316	0.0747437	2.84059	0.00450301	0.0110125	all_samples_summits_27920	chr9	107305560	107306060	+	Intergenic	Intergenic	9151	NM_001317354	12700	Mm.4592	NM_009895	ENSMUSG00000032578	Cish	CIS-1|CIS1|Cis|F17|F23|SOCS	cytokine inducible SH2-containing protein	protein-coding
chr9_107307338_107307838	529.617	0.304379	0.100551	3.02712	0.00246893	0.0065256	all_samples_summits_27921	chr9	107307338	107307838	+	Intergenic	Intergenic	10929	NM_001317354	12700	Mm.4592	NM_009895	ENSMUSG00000032578	Cish	CIS-1|CIS1|Cis|F17|F23|SOCS	cytokine inducible SH2-containing protein	protein-coding
chr9_107307839_107308339	851.19	0.273746	0.0956832	2.86096	0.00422361	0.0104228	all_samples_summits_27922	chr9	107307839	107308339	+	Intergenic	Intergenic	11430	NM_001317354	12700	Mm.4592	NM_009895	ENSMUSG00000032578	Cish	CIS-1|CIS1|Cis|F17|F23|SOCS	cytokine inducible SH2-containing protein	protein-coding
chr9_107312647_107313147	426.191	0.115339	0.124086	0.929503	0.352628	0.444342	all_samples_summits_27923	chr9	107312647	107313147	+	Intergenic	Intergenic	16238	NM_001317354	12700	Mm.4592	NM_009895	ENSMUSG00000032578	Cish	CIS-1|CIS1|Cis|F17|F23|SOCS	cytokine inducible SH2-containing protein	protein-coding
chr9_107322406_107322906	289.683	0.687827	0.18542	3.70956	0.000207616	0.000731838	all_samples_summits_27924	chr9	107322406	107322906	+	Intergenic	MLT1D|LTR|ERVL-MaLR	15694	NM_133984	69536	Mm.259467	NM_133984	ENSMUSG00000032579	Hemk1	2310008M14Rik|AW049265	HemK methyltransferase family member 1	protein-coding
chr9_107325846_107326346	254.417	0.540995	0.174759	3.09567	0.00196369	0.00534164	all_samples_summits_27925	chr9	107325846	107326346	+	TTS (NM_133984)	TTS (NM_133984)	12254	NM_133984	69536	Mm.259467	NM_133984	ENSMUSG00000032579	Hemk1	2310008M14Rik|AW049265	HemK methyltransferase family member 1	protein-coding
chr9_107328227_107328727	1119.36	0.230182	0.0875486	2.62919	0.00855883	0.0192306	all_samples_summits_27926	chr9	107328227	107328727	+	exon (NM_133984, exon 9 of 11)	exon (NM_133984, exon 9 of 11)	9873	NM_133984	69536	Mm.259467	NM_133984	ENSMUSG00000032579	Hemk1	2310008M14Rik|AW049265	HemK methyltransferase family member 1	protein-coding
chr9_107335805_107336305	314.351	0.284612	0.149496	1.90381	0.0569347	0.0975648	all_samples_summits_27927	chr9	107335805	107336305	+	intron (NM_133984, intron 4 of 10)	intron (NM_133984, intron 4 of 10)	2295	NM_133984	69536	Mm.259467	NM_133984	ENSMUSG00000032579	Hemk1	2310008M14Rik|AW049265	HemK methyltransferase family member 1	protein-coding
chr9_107338111_107338611	747.529	0.242802	0.0767319	3.16428	0.00155465	0.00434937	all_samples_summits_27928	chr9	107338111	107338611	+	promoter-TSS (NM_133984)	promoter-TSS (NM_133984)	-11	NM_133984	69536	Mm.259467	NM_133984	ENSMUSG00000032579	Hemk1	2310008M14Rik|AW049265	HemK methyltransferase family member 1	protein-coding
chr9_107340253_107340753	1075.04	-0.000427439	0.0774931	-0.00551584	0.995599	0.996689	all_samples_summits_27929	chr9	107340253	107340753	+	promoter-TSS (NM_175486)	promoter-TSS (NM_175486)	-137	NM_175486	235599	Mm.71039	NM_175486	ENSMUSG00000037977	6430571L13Rik	-	RIKEN cDNA 6430571L13 gene	protein-coding
chr9_107514536_107515036	162.04	0.0193544	0.180588	0.107175	0.914651	0.93664	all_samples_summits_27930	chr9	107514536	107515036	+	intron (NM_001174050, intron 14 of 37)	intron (NM_001174050, intron 14 of 37)	-19159	NM_019704	56395	Mm.260153	NM_019704	ENSMUSG00000010045	Tmem115	C78915|Pl6|Pp6	transmembrane protein 115	protein-coding
chr9_107533690_107534190	1591.66	0.137997	0.0674381	2.04628	0.0407283	0.0735222	all_samples_summits_27931	chr9	107533690	107534190	+	promoter-TSS (NM_019704)	promoter-TSS (NM_019704)	-5	NM_019704	56395	Mm.260153	NM_019704	ENSMUSG00000010045	Tmem115	C78915|Pl6|Pp6	transmembrane protein 115	protein-coding
chr9_107534222_107534722	495.994	0.39406	0.111928	3.52066	0.000430471	0.00139642	all_samples_summits_27932	chr9	107534222	107534722	+	5' UTR (NM_019704, exon 1 of 2)	5' UTR (NM_019704, exon 1 of 2)	527	NM_019704	56395	Mm.260153	NM_019704	ENSMUSG00000010045	Tmem115	C78915|Pl6|Pp6	transmembrane protein 115	protein-coding
chr9_107541665_107542165	1162.15	0.13605	0.0700792	1.94138	0.0522127	0.090687	all_samples_summits_27933	chr9	107541665	107542165	+	promoter-TSS (NM_019720)	promoter-TSS (NM_019720)	-50	NM_019720	56368	Mm.24833	NM_019720	ENSMUSG00000037190	Cyb561d2	AW049681|Tsp10	cytochrome b-561 domain containing 2	protein-coding
chr9_107546998_107547498	455.677	-0.255351	0.101957	-2.50451	0.0122623	0.0262311	all_samples_summits_27934	chr9	107546998	107547498	+	promoter-TSS (NM_053253)	promoter-TSS (NM_053253)	-56	NM_053253	114602	Mm.28331	NM_053253	ENSMUSG00000010044	Zmynd10	Blu	zinc finger, MYND domain containing 10	protein-coding
chr9_107551294_107551794	345.215	-0.226136	0.142487	-1.58706	0.112499	0.173419	all_samples_summits_27935	chr9	107551294	107551794	+	promoter-TSS (NM_001243748)	promoter-TSS (NM_001243748)	-11	NM_001243748	56289	Mm.12091	NM_019713	ENSMUSG00000010067	Rassf1	123F2|AA536941|AU044980|NORE2A|RDA32|REH3P21|Rassf1A|Rassf1B|Rassf1C	Ras association (RalGDS/AF-6) domain family member 1	protein-coding
chr9_107554387_107554887	1880.84	0.211633	0.067235	3.14766	0.00164581	0.00457267	all_samples_summits_27936	chr9	107554387	107554887	+	promoter-TSS (NM_019713)	promoter-TSS (NM_019713)	54	NM_019713	56289	Mm.12091	NM_019713	ENSMUSG00000010067	Rassf1	123F2|AA536941|AU044980|NORE2A|RDA32|REH3P21|Rassf1A|Rassf1B|Rassf1C	Ras association (RalGDS/AF-6) domain family member 1	protein-coding
chr9_107555009_107555509	751.098	0.337146	0.107132	3.14702	0.00164944	0.00458226	all_samples_summits_27937	chr9	107555009	107555509	+	intron (NM_019713, intron 1 of 4)	intron (NM_019713, intron 1 of 4)	676	NM_019713	56289	Mm.12091	NM_019713	ENSMUSG00000010067	Rassf1	123F2|AA536941|AU044980|NORE2A|RDA32|REH3P21|Rassf1A|Rassf1B|Rassf1C	Ras association (RalGDS/AF-6) domain family member 1	protein-coding
chr9_107562955_107563455	1239.33	0.100675	0.0601329	1.6742	0.0940906	0.149203	all_samples_summits_27938	chr9	107562955	107563455	+	promoter-TSS (NM_019742)	promoter-TSS (NM_019742)	-50	NM_019742	80385	Mm.21739	NM_019742	ENSMUSG00000010054	Tusc2	1190001E22Rik|AA407686|Fus1|Lgcc|PAP|Pdap2	tumor suppressor 2, mitochondrial calcium regulator	protein-coding
chr9_107565991_107566491	358.983	0.0949837	0.15401	0.616738	0.537408	0.622354	all_samples_summits_27939	chr9	107565991	107566491	+	TTS (NM_019742)	TTS (NM_019742)	-2922	NM_010489	15587	Mm.4834	NM_010489	ENSMUSG00000010047	Hyal2	AI256841|AU020858|AW555733	hyaluronoglucosaminidase 2	protein-coding
chr9_107568333_107568833	521.601	0.284203	0.101803	2.79169	0.00524329	0.0125665	all_samples_summits_27940	chr9	107568333	107568833	+	promoter-TSS (NM_010489)	promoter-TSS (NM_010489)	-580	NM_010489	15587	Mm.4834	NM_010489	ENSMUSG00000010047	Hyal2	AI256841|AU020858|AW555733	hyaluronoglucosaminidase 2	protein-coding
chr9_107568861_107569361	910.528	0.288332	0.0687249	4.19546	2.72323e-05	0.000117849	all_samples_summits_27941	chr9	107568861	107569361	+	promoter-TSS (NM_010489)	promoter-TSS (NM_010489)	-52	NM_010489	15587	Mm.4834	NM_010489	ENSMUSG00000010047	Hyal2	AI256841|AU020858|AW555733	hyaluronoglucosaminidase 2	protein-coding
chr9_107575551_107576051	811.235	0.276994	0.11087	2.49837	0.0124766	0.0266261	all_samples_summits_27942	chr9	107575551	107576051	+	Intergenic	Intergenic	-1149	NM_008317	15586	Mm.475658	NM_008317	ENSMUSG00000010051	Hyal1	Fus2|Hya1|Hyal-1|Nat6	hyaluronoglucosaminidase 1	protein-coding
chr9_107576640_107577140	529.277	0.206301	0.119959	1.71976	0.0854762	0.137563	all_samples_summits_27943	chr9	107576640	107577140	+	promoter-TSS (NM_008317)	promoter-TSS (NM_008317)	-60	NM_008317	15586	Mm.475658	NM_008317	ENSMUSG00000010051	Hyal1	Fus2|Hya1|Hyal-1|Nat6	hyaluronoglucosaminidase 1	protein-coding
chr9_107579336_107579836	604.366	-0.221765	0.171219	-1.29521	0.195247	0.273738	all_samples_summits_27944	chr9	107579336	107579836	+	3' UTR (NM_008317, exon 4 of 4)	3' UTR (NM_008317, exon 4 of 4)	-1083	NM_019750	56441	Mm.10305	NM_019750	ENSMUSG00000079334	Naa80	AI225910|Fus2|Nat6	N(alpha)-acetyltransferase 80, NatH catalytic subunit	protein-coding
chr9_107580478_107580978	1320.13	0.0807988	0.0680802	1.18682	0.235299	0.318962	all_samples_summits_27945	chr9	107580478	107580978	+	promoter-TSS (NM_019750)	promoter-TSS (NM_019750)	59	NM_019750	56441	Mm.10305	NM_019750	ENSMUSG00000079334	Naa80	AI225910|Fus2|Nat6	N(alpha)-acetyltransferase 80, NatH catalytic subunit	protein-coding
chr9_107581001_107581501	489.536	0.332359	0.113901	2.91796	0.00352334	0.00890376	all_samples_summits_27946	chr9	107581001	107581501	+	promoter-TSS (NM_178020)	promoter-TSS (NM_178020)	-45	NM_178020	109685	Mm.447916	NM_178020	ENSMUSG00000036091	Hyal3	Hyl3	hyaluronoglucosaminidase 3	protein-coding
chr9_107587358_107587858	1766.76	0.0985082	0.0801255	1.22942	0.218913	0.300756	all_samples_summits_27947	chr9	107587358	107587858	+	promoter-TSS (NM_025903)	promoter-TSS (NM_025903)	-110	NM_025903	15983	Mm.215335	NM_025903	ENSMUSG00000010048	Ifrd2	1810034A24Rik|AA470234|AI838527|SKMc15	interferon-related developmental regulator 2	protein-coding
chr9_107590055_107590555	1173.02	0.0169588	0.0879874	0.192742	0.847161	0.885045	all_samples_summits_27948	chr9	107590055	107590555	+	exon (NM_025903, exon 4 of 12)	exon (NM_025903, exon 4 of 12)	2587	NM_025903	15983	Mm.215335	NM_025903	ENSMUSG00000010048	Ifrd2	1810034A24Rik|AA470234|AI838527|SKMc15	interferon-related developmental regulator 2	protein-coding
chr9_107590596_107591096	456.571	0.384041	0.129826	2.95813	0.00309515	0.00796164	all_samples_summits_27949	chr9	107590596	107591096	+	exon (NM_025903, exon 6 of 12)	exon (NM_025903, exon 6 of 12)	3128	NM_025903	15983	Mm.215335	NM_025903	ENSMUSG00000010048	Ifrd2	1810034A24Rik|AA470234|AI838527|SKMc15	interferon-related developmental regulator 2	protein-coding
chr9_107601984_107602484	296.687	0.229416	0.145857	1.57288	0.115746	0.177596	all_samples_summits_27950	chr9	107601984	107602484	+	intron (NM_001042779, intron 9 of 19)	intron (NM_001042779, intron 9 of 19)	3168	NM_009153	20347	Mm.4083	NM_009153	ENSMUSG00000057969	Sema3b	SemA|Semaa|sema5|semaV	sema domain, immunoglobulin domain (Ig), short basic domain, secreted, (semaphorin) 3B	protein-coding
chr9_107605119_107605619	888.07	-0.00193199	0.0917148	-0.0210652	0.983194	0.987593	all_samples_summits_27951	chr9	107605119	107605619	+	promoter-TSS (NM_009153)	promoter-TSS (NM_009153)	33	NM_009153	20347	Mm.4083	NM_009153	ENSMUSG00000057969	Sema3b	SemA|Semaa|sema5|semaV	sema domain, immunoglobulin domain (Ig), short basic domain, secreted, (semaphorin) 3B	protein-coding
chr9_107606817_107607317	322.078	0.600527	0.144861	4.14554	3.39016e-05	0.000143709	all_samples_summits_27952	chr9	107606817	107607317	+	promoter-TSS (NM_001291538)	promoter-TSS (NM_001291538)	25	NM_001291538	20347	Mm.4083	NM_009153	ENSMUSG00000057969	Sema3b	SemA|Semaa|sema5|semaV	sema domain, immunoglobulin domain (Ig), short basic domain, secreted, (semaphorin) 3B	protein-coding
chr9_107607487_107607987	323.571	0.874708	0.185258	4.72158	2.34023e-06	1.26745e-05	all_samples_summits_27953	chr9	107607487	107607987	+	promoter-TSS (NM_001291538)	promoter-TSS (NM_001291538)	-645	NM_001291537	20347	Mm.4083	NM_009153	ENSMUSG00000057969	Sema3b	SemA|Semaa|sema5|semaV	sema domain, immunoglobulin domain (Ig), short basic domain, secreted, (semaphorin) 3B	protein-coding
chr9_107608109_107608609	1136.05	0.478569	0.120521	3.97084	7.16183e-05	0.00028162	all_samples_summits_27954	chr9	107608109	107608609	+	intron (NM_001042779, intron 1 of 19)	intron (NM_001042779, intron 1 of 19)	882	NM_001042779	20347	Mm.4083	NM_009153	ENSMUSG00000057969	Sema3b	SemA|Semaa|sema5|semaV	sema domain, immunoglobulin domain (Ig), short basic domain, secreted, (semaphorin) 3B	protein-coding
chr9_107609011_107609511	956.792	0.31722	0.0966363	3.28262	0.00102849	0.00301789	all_samples_summits_27955	chr9	107609011	107609511	+	promoter-TSS (NM_001291539)	promoter-TSS (NM_001291539)	-20	NM_001291539	20347	Mm.4083	NM_009153	ENSMUSG00000057969	Sema3b	SemA|Semaa|sema5|semaV	sema domain, immunoglobulin domain (Ig), short basic domain, secreted, (semaphorin) 3B	protein-coding
chr9_107612066_107612566	444.474	0.341149	0.129668	2.63095	0.00851475	0.01915	all_samples_summits_27956	chr9	107612066	107612566	+	Intergenic	Intergenic	-3075	NM_001291539	20347	Mm.4083	NM_009153	ENSMUSG00000057969	Sema3b	SemA|Semaa|sema5|semaV	sema domain, immunoglobulin domain (Ig), short basic domain, secreted, (semaphorin) 3B	protein-coding
chr9_107612640_107613140	1364.02	0.197498	0.0850953	2.32091	0.0202919	0.0403851	all_samples_summits_27957	chr9	107612640	107613140	+	Intergenic	CpG	-3649	NM_001291539	20347	Mm.4083	NM_009153	ENSMUSG00000057969	Sema3b	SemA|Semaa|sema5|semaV	sema domain, immunoglobulin domain (Ig), short basic domain, secreted, (semaphorin) 3B	protein-coding
chr9_107619440_107619940	356.622	-0.529722	0.157283	-3.36795	0.000757298	0.00230431	all_samples_summits_27958	chr9	107619440	107619940	+	intron (NM_008138, intron 4 of 8)	intron (NM_008138, intron 4 of 8)	-10449	NM_001291539	20347	Mm.4083	NM_009153	ENSMUSG00000057969	Sema3b	SemA|Semaa|sema5|semaV	sema domain, immunoglobulin domain (Ig), short basic domain, secreted, (semaphorin) 3B	protein-coding
chr9_107624511_107625011	227.868	-0.512864	0.18941	-2.70769	0.00677529	0.0157023	all_samples_summits_27959	chr9	107624511	107625011	+	intron (NM_008138, intron 1 of 8)	intron (NM_008138, intron 1 of 8)	10582	NM_008138	14678	Mm.196464	NM_008138	ENSMUSG00000032562	Gnai2	C76432|Galphai2|Gia|Gnai-2	guanine nucleotide binding protein (G protein), alpha inhibiting 2	protein-coding
chr9_107626657_107627157	269.043	-0.315149	0.129394	-2.43557	0.0148683	0.0309268	all_samples_summits_27960	chr9	107626657	107627157	+	intron (NM_008138, intron 1 of 8)	intron (NM_008138, intron 1 of 8)	8436	NM_008138	14678	Mm.196464	NM_008138	ENSMUSG00000032562	Gnai2	C76432|Galphai2|Gia|Gnai-2	guanine nucleotide binding protein (G protein), alpha inhibiting 2	protein-coding
chr9_107628993_107629493	245.696	-0.82799	0.197238	-4.19792	2.69374e-05	0.000116701	all_samples_summits_27961	chr9	107628993	107629493	+	intron (NM_008138, intron 1 of 8)	intron (NM_008138, intron 1 of 8)	6100	NM_008138	14678	Mm.196464	NM_008138	ENSMUSG00000032562	Gnai2	C76432|Galphai2|Gia|Gnai-2	guanine nucleotide binding protein (G protein), alpha inhibiting 2	protein-coding
chr9_107633190_107633690	712.631	-0.0181977	0.101597	-0.179116	0.857846	0.8932	all_samples_summits_27962	chr9	107633190	107633690	+	intron (NM_008138, intron 1 of 8)	intron (NM_008138, intron 1 of 8)	1903	NM_008138	14678	Mm.196464	NM_008138	ENSMUSG00000032562	Gnai2	C76432|Galphai2|Gia|Gnai-2	guanine nucleotide binding protein (G protein), alpha inhibiting 2	protein-coding
chr9_107635250_107635750	2021.08	0.0513606	0.0603621	0.850875	0.394839	0.4867	all_samples_summits_27963	chr9	107635250	107635750	+	promoter-TSS (NM_008138)	promoter-TSS (NM_008138)	-157	NM_008138	14678	Mm.196464	NM_008138	ENSMUSG00000032562	Gnai2	C76432|Galphai2|Gia|Gnai-2	guanine nucleotide binding protein (G protein), alpha inhibiting 2	protein-coding
chr9_107644496_107644996	437.268	0.0933044	0.122586	0.761135	0.446576	0.537315	all_samples_summits_27964	chr9	107644496	107644996	+	Intergenic	Intergenic	-9403	NM_008138	14678	Mm.196464	NM_008138	ENSMUSG00000032562	Gnai2	C76432|Galphai2|Gia|Gnai-2	guanine nucleotide binding protein (G protein), alpha inhibiting 2	protein-coding
chr9_107645517_107646017	176.095	-0.16284	0.155831	-1.04498	0.296034	0.385166	all_samples_summits_27965	chr9	107645517	107646017	+	Intergenic	Intergenic	-10424	NM_008138	14678	Mm.196464	NM_008138	ENSMUSG00000032562	Gnai2	C76432|Galphai2|Gia|Gnai-2	guanine nucleotide binding protein (G protein), alpha inhibiting 2	protein-coding
chr9_107675536_107676036	195.451	-0.553774	0.157132	-3.52426	0.000424674	0.00138006	all_samples_summits_27966	chr9	107675536	107676036	+	intron (NM_008140, intron 8 of 8)	intron (NM_008140, intron 8 of 8)	3848	NM_008140	14685	Mm.284853	NM_008140	ENSMUSG00000034837	Gnat1	Gnat-1|Ird1|Ird2|Tralpha|irdc|irdr|transducin	guanine nucleotide binding protein, alpha transducing 1	protein-coding
chr9_107676299_107676799	572.92	-0.903219	0.119563	-7.55436	4.20921e-14	8.12109e-13	all_samples_summits_27967	chr9	107676299	107676799	+	exon (NM_008140, exon 6 of 9)	exon (NM_008140, exon 6 of 9)	3085	NM_008140	14685	Mm.284853	NM_008140	ENSMUSG00000034837	Gnat1	Gnat-1|Ird1|Ird2|Tralpha|irdc|irdr|transducin	guanine nucleotide binding protein, alpha transducing 1	protein-coding
chr9_107677340_107677840	174.092	-0.428759	0.172446	-2.48634	0.0129064	0.0274107	all_samples_summits_27968	chr9	107677340	107677840	+	intron (NM_008140, intron 2 of 8)	intron (NM_008140, intron 2 of 8)	2044	NM_008140	14685	Mm.284853	NM_008140	ENSMUSG00000034837	Gnat1	Gnat-1|Ird1|Ird2|Tralpha|irdc|irdr|transducin	guanine nucleotide binding protein, alpha transducing 1	protein-coding
chr9_107678043_107678543	180.87	-0.163548	0.190359	-0.859157	0.390254	0.482105	all_samples_summits_27969	chr9	107678043	107678543	+	intron (NM_008140, intron 1 of 8)	intron (NM_008140, intron 1 of 8)	1341	NM_008140	14685	Mm.284853	NM_008140	ENSMUSG00000034837	Gnat1	Gnat-1|Ird1|Ird2|Tralpha|irdc|irdr|transducin	guanine nucleotide binding protein, alpha transducing 1	protein-coding
chr9_107709805_107710305	1387.52	-0.0413868	0.0815702	-0.507376	0.611891	0.689296	all_samples_summits_27970	chr9	107709805	107710305	+	intron (NM_011349, intron 1 of 17)	(CCCCG)n|Simple_repeat|Simple_repeat	420	NM_011349	20350	Mm.12903	NM_011349	ENSMUSG00000034684	Sema3f	Sema4|Semak	sema domain, immunoglobulin domain (Ig), short basic domain, secreted, (semaphorin) 3F	protein-coding
chr9_107718759_107719259	227.21	-0.836598	0.196393	-4.25982	2.04596e-05	9.09857e-05	all_samples_summits_27971	chr9	107718759	107719259	+	Intergenic	Intergenic	-8534	NM_011349	20350	Mm.12903	NM_011349	ENSMUSG00000034684	Sema3f	Sema4|Semak	sema domain, immunoglobulin domain (Ig), short basic domain, secreted, (semaphorin) 3F	protein-coding
chr9_107737960_107738460	193.666	0.121378	0.173939	0.697816	0.485292	0.5741	all_samples_summits_27972	chr9	107737960	107738460	+	Intergenic	Intergenic	-27735	NM_011349	20350	Mm.12903	NM_011349	ENSMUSG00000034684	Sema3f	Sema4|Semak	sema domain, immunoglobulin domain (Ig), short basic domain, secreted, (semaphorin) 3F	protein-coding
chr9_107738905_107739405	226.524	0.331267	0.157922	2.09766	0.0359351	0.0659889	all_samples_summits_27973	chr9	107738905	107739405	+	Intergenic	Intergenic	-28680	NM_011349	20350	Mm.12903	NM_011349	ENSMUSG00000034684	Sema3f	Sema4|Semak	sema domain, immunoglobulin domain (Ig), short basic domain, secreted, (semaphorin) 3F	protein-coding
chr9_107770805_107771305	1049.98	0.326986	0.0723397	4.52014	6.17985e-06	3.07616e-05	all_samples_summits_27974	chr9	107770805	107771305	+	promoter-TSS (NM_001359524)	promoter-TSS (NM_001359524)	-53	NR_153191	83486	Mm.259197	NM_148930	ENSMUSG00000032580	Rbm5	D030069N10Rik	RNA binding motif protein 5	protein-coding
chr9_107833786_107834286	396.842	0.485644	0.123894	3.91985	8.86056e-05	0.000340902	all_samples_summits_27975	chr9	107833786	107834286	+	intron (NM_029169, intron 5 of 20)	intron (NM_029169, intron 5 of 20)	38783	NM_029169	19654	Mm.139926	NM_011251	ENSMUSG00000032582	Rbm6	4930506F14Rik|Def-3|NY-LU-12|g16|mKIAA4015	RNA binding motif protein 6	protein-coding
chr9_107872617_107873117	1451.97	0.0446773	0.0700685	0.637624	0.523718	0.609459	all_samples_summits_27976	chr9	107872617	107873117	+	promoter-TSS (NM_011251)	promoter-TSS (NM_011251)	-48	NM_011251	19654	Mm.139926	NM_011251	ENSMUSG00000032582	Rbm6	4930506F14Rik|Def-3|NY-LU-12|g16|mKIAA4015	RNA binding motif protein 6	protein-coding
chr9_107887836_107888336	1208.96	0.0979141	0.0837723	1.16881	0.242479	0.326869	all_samples_summits_27977	chr9	107887836	107888336	+	promoter-TSS (NM_028369)	promoter-TSS (NM_028369)	-43	NM_028369	72825	Mm.38037	NM_028369	ENSMUSG00000032583	Mon1a	2810468K17Rik	MON1 homolog A, secretory traffciking associated	protein-coding
chr9_107888545_107889045	297.104	-0.110764	0.118489	-0.934799	0.349892	0.441742	all_samples_summits_27978	chr9	107888545	107889045	+	intron (NM_028369, intron 1 of 5)	intron (NM_028369, intron 1 of 5)	666	NM_028369	72825	Mm.38037	NM_028369	ENSMUSG00000032583	Mon1a	2810468K17Rik	MON1 homolog A, secretory traffciking associated	protein-coding
chr9_107890200_107890700	230.166	-0.766274	0.168767	-4.54043	5.6139e-06	2.81829e-05	all_samples_summits_27979	chr9	107890200	107890700	+	intron (NM_028369, intron 1 of 5)	intron (NM_028369, intron 1 of 5)	2321	NM_028369	72825	Mm.38037	NM_028369	ENSMUSG00000032583	Mon1a	2810468K17Rik	MON1 homolog A, secretory traffciking associated	protein-coding
chr9_107904679_107905179	288.264	-0.252196	0.129427	-1.94855	0.0513489	0.0894542	all_samples_summits_27980	chr9	107904679	107905179	+	Intergenic	Intergenic	-1960	NM_009074	19882	Mm.3901	NM_009074	ENSMUSG00000032584	Mst1r	CD136|CDw136|Fv-2|Fv2|PTK8|Ron|STK	macrophage stimulating 1 receptor (c-met-related tyrosine kinase)	protein-coding
chr9_107906587_107907087	170.064	-0.906506	0.212169	-4.27256	1.9324e-05	8.63858e-05	all_samples_summits_27981	chr9	107906587	107907087	+	promoter-TSS (NM_009074)	promoter-TSS (NM_009074)	-52	NM_009074	19882	Mm.3901	NM_009074	ENSMUSG00000032584	Mst1r	CD136|CDw136|Fv-2|Fv2|PTK8|Ron|STK	macrophage stimulating 1 receptor (c-met-related tyrosine kinase)	protein-coding
chr9_107950655_107951155	487.707	0.0825052	0.115758	0.712736	0.476009	0.565117	all_samples_summits_27982	chr9	107950655	107951155	+	promoter-TSS (NM_011634)	promoter-TSS (NM_011634)	-58	NM_011634	22036	Mm.297870	NM_011634	ENSMUSG00000032586	Traip	Trip	TRAF-interacting protein	protein-coding
chr9_107963635_107964135	181.512	0.218826	0.172545	1.26822	0.204718	0.284663	all_samples_summits_27983	chr9	107963635	107964135	+	intron (NM_011634, intron 10 of 14)	B1_Mur4|SINE|Alu	-11682	NM_023738	74153	Mm.277125	NM_023738	ENSMUSG00000032596	Uba7	1300004C08Rik|Ube1l	ubiquitin-like modifier activating enzyme 7	protein-coding
chr9_107975229_107975729	477.805	-0.0263511	0.11173	-0.235847	0.813552	0.858731	all_samples_summits_27984	chr9	107975229	107975729	+	promoter-TSS (NM_023738)	promoter-TSS (NM_023738)	-88	NM_023738	74153	Mm.277125	NM_023738	ENSMUSG00000032596	Uba7	1300004C08Rik|Ube1l	ubiquitin-like modifier activating enzyme 7	protein-coding
chr9_107985704_107986204	754.048	-0.419382	0.082593	-5.07769	3.82051e-07	2.41637e-06	all_samples_summits_27985	chr9	107985704	107986204	+	promoter-TSS (NM_026597)	promoter-TSS (NM_026597)	-38	NM_026597	68176	Mm.76166	NM_026597	ENSMUSG00000042106	Inka1	6230427J02Rik|Fam212a	inka box actin regulator 1	protein-coding
chr9_107986344_107986844	390.368	-0.195314	0.137098	-1.42462	0.154266	0.22549	all_samples_summits_27986	chr9	107986344	107986844	+	promoter-TSS (NM_026597)	promoter-TSS (NM_026597)	-678	NM_026597	68176	Mm.76166	NM_026597	ENSMUSG00000042106	Inka1	6230427J02Rik|Fam212a	inka box actin regulator 1	protein-coding
chr9_108002305_108002805	2006.63	0.164491	0.0689413	2.38596	0.0170345	0.0347742	all_samples_summits_27987	chr9	108002305	108002805	+	promoter-TSS (NM_013785)	promoter-TSS (NM_013785)	-93	NM_013785	27399	Mm.276155	NM_013785	ENSMUSG00000032594	Ip6k1	1200016D08Rik|AU022776|Ihpk1|InsP6|InsP6k1|Itpk6	inositol hexaphosphate kinase 1	protein-coding
chr9_108035280_108035780	335.572	-0.897219	0.180179	-4.9796	6.37142e-07	3.86677e-06	all_samples_summits_27988	chr9	108035280	108035780	+	intron (NM_013785, intron 3 of 5)	RLTR30E_MM|LTR|ERV1	-13734	NM_177910	331026	Mm.22554	NM_177910	ENSMUSG00000070284	Gmppb	AI317178|E430010H19	GDP-mannose pyrophosphorylase B	protein-coding
chr9_108048910_108049410	1685.52	0.0795031	0.0833132	0.954268	0.339948	0.431723	all_samples_summits_27989	chr9	108048910	108049410	+	promoter-TSS (NM_177910)	promoter-TSS (NM_177910)	-104	NM_177910	331026	Mm.22554	NM_177910	ENSMUSG00000070284	Gmppb	AI317178|E430010H19	GDP-mannose pyrophosphorylase B	protein-coding
chr9_108052856_108053356	1434.99	-0.11025	0.0878599	-1.25484	0.209535	0.290171	all_samples_summits_27990	chr9	108052856	108053356	+	promoter-TSS (NM_177275)	promoter-TSS (NM_177275)	-53	NM_177275	320844	Mm.449806	NM_177275	ENSMUSG00000032593	Amigo3	E430002N15Rik|ali3|mKIAA1851	adhesion molecule with Ig like domain 3	protein-coding
chr9_108055296_108055796	477.706	-0.7335	0.11873	-6.17787	6.49719e-10	6.75946e-09	all_samples_summits_27991	chr9	108055296	108055796	+	3' UTR (NM_177275, exon 1 of 1)	3' UTR (NM_177275, exon 1 of 1)	2387	NM_177275	320844	Mm.449806	NM_177275	ENSMUSG00000032593	Amigo3	E430002N15Rik|ali3|mKIAA1851	adhesion molecule with Ig like domain 3	protein-coding
chr9_108065350_108065850	150.943	0.246414	0.175622	1.40309	0.16059	0.233104	all_samples_summits_27992	chr9	108065350	108065850	+	intron (NM_001311152, intron 21 of 38)	intron (NM_001311152, intron 21 of 38)	12441	NM_177275	320844	Mm.449806	NM_177275	ENSMUSG00000032593	Amigo3	E430002N15Rik|ali3|mKIAA1851	adhesion molecule with Ig like domain 3	protein-coding
chr9_108079048_108079548	572.719	0.0965889	0.107236	0.900716	0.367739	0.459706	all_samples_summits_27993	chr9	108079048	108079548	+	promoter-TSS (NM_032543)	promoter-TSS (NM_032543)	3	NM_001311152	84585	Mm.379272	NM_032543	ENSMUSG00000041528	Rnf123	BC003945|Kpc1	ring finger protein 123	protein-coding
chr9_108094317_108094817	1364.03	0.0727382	0.0660002	1.10209	0.270422	0.357355	all_samples_summits_27994	chr9	108094317	108094817	+	promoter-TSS (NM_146226)	promoter-TSS (NM_146226)	-87	NM_146226	235606	Mm.219639	NM_146226	ENSMUSG00000032590	Apeh	-	acylpeptide hydrolase	protein-coding
chr9_108094840_108095340	462.798	-0.0354953	0.108227	-0.32797	0.742934	0.801311	all_samples_summits_27995	chr9	108094840	108095340	+	promoter-TSS (NM_146226)	promoter-TSS (NM_146226)	-610	NM_146226	235606	Mm.219639	NM_146226	ENSMUSG00000032590	Apeh	-	acylpeptide hydrolase	protein-coding
chr9_108095540_108096040	253.314	0.0747388	0.131117	0.570016	0.568667	0.650816	all_samples_summits_27996	chr9	108095540	108096040	+	TTS (NM_007567)	TTS (NM_007567)	-1310	NM_146226	235606	Mm.219639	NM_146226	ENSMUSG00000032590	Apeh	-	acylpeptide hydrolase	protein-coding
chr9_108119975_108120475	320.559	-0.973561	0.176848	-5.50508	3.69005e-08	2.82415e-07	all_samples_summits_27997	chr9	108119975	108120475	+	intron (NM_007567, intron 3 of 11)	intron (NM_007567, intron 3 of 11)	-13493	NR_126078	76873	Mm.436935	NR_126077	ENSMUSG00000102224	4930447F24Rik	-	RIKEN cDNA 4930447F24 gene	ncRNA
chr9_108144497_108144997	780.888	0.246687	0.0917917	2.68746	0.00719972	0.0165518	all_samples_summits_27998	chr9	108144497	108144997	+	intron (NM_007567, intron 1 of 11)	ORR1C1|LTR|ERVL-MaLR	7892	NR_126077	76873	Mm.436935	NR_126077	ENSMUSG00000102224	4930447F24Rik	-	RIKEN cDNA 4930447F24 gene	ncRNA
chr9_108201069_108201569	1429.1	0.100439	0.0853058	1.17739	0.239038	0.323081	all_samples_summits_27999	chr9	108201069	108201569	+	Intergenic	Intergenic	-10936	NM_007567	12217	Mm.20425	NM_007567	ENSMUSG00000032589	Bsn	-	bassoon	protein-coding
chr9_108203021_108203521	295.101	-0.140353	0.144193	-0.973372	0.330368	0.421712	all_samples_summits_28000	chr9	108203021	108203521	+	Intergenic	Intergenic	-12888	NM_007567	12217	Mm.20425	NM_007567	ENSMUSG00000032589	Bsn	-	bassoon	protein-coding
chr9_108238344_108238844	242.785	-0.13099	0.186357	-0.702898	0.482119	0.571019	all_samples_summits_28001	chr9	108238344	108238844	+	intron (NM_001276485, intron 1 of 2)	intron (NM_001276485, intron 1 of 2)	25221	NM_010017	13138	Mm.7524	NM_010017	ENSMUSG00000039952	Dag1	D9Wsu13e|DG|Dp427|Dp71	dystroglycan 1	protein-coding
chr9_108262602_108263102	260.104	0.455025	0.181151	2.51186	0.0120098	0.0257632	all_samples_summits_28002	chr9	108262602	108263102	+	intron (NM_001276486, intron 1 of 3)	intron (NM_001276486, intron 1 of 3)	963	NM_010017	13138	Mm.7524	NM_010017	ENSMUSG00000039952	Dag1	D9Wsu13e|DG|Dp427|Dp71	dystroglycan 1	protein-coding
chr9_108263648_108264148	2118.25	0.176065	0.065292	2.69658	0.00700557	0.0161671	all_samples_summits_28003	chr9	108263648	108264148	+	promoter-TSS (NM_010017)	promoter-TSS (NM_010017)	60	NM_001276486	13138	Mm.7524	NM_010017	ENSMUSG00000039952	Dag1	D9Wsu13e|DG|Dp427|Dp71	dystroglycan 1	protein-coding
chr9_108264233_108264733	673.422	0.581576	0.132536	4.38805	1.14369e-05	5.37123e-05	all_samples_summits_28004	chr9	108264233	108264733	+	promoter-TSS (NM_010017)	promoter-TSS (NM_010017)	-525	NM_001276485	13138	Mm.7524	NM_010017	ENSMUSG00000039952	Dag1	D9Wsu13e|DG|Dp427|Dp71	dystroglycan 1	protein-coding
chr9_108266470_108266970	158.314	0.374549	0.175211	2.13771	0.0325404	0.0606118	all_samples_summits_28005	chr9	108266470	108266970	+	Intergenic	Intergenic	-2762	NM_001276485	13138	Mm.7524	NM_010017	ENSMUSG00000039952	Dag1	D9Wsu13e|DG|Dp427|Dp71	dystroglycan 1	protein-coding
chr9_108275286_108275786	1122.52	0.351148	0.100807	3.48337	0.000495141	0.0015778	all_samples_summits_28006	chr9	108275286	108275786	+	Intergenic	L2c|LINE|L2	-11578	NM_001276485	13138	Mm.7524	NM_010017	ENSMUSG00000039952	Dag1	D9Wsu13e|DG|Dp427|Dp71	dystroglycan 1	protein-coding
chr9_108280345_108280845	684.087	-0.195874	0.0985924	-1.9867	0.0469553	0.0829579	all_samples_summits_28007	chr9	108280345	108280845	+	Intergenic	Intergenic	-9848	NM_001364505	66257	Mm.10407	NM_025449	ENSMUSG00000032606	Nicn1	1500032A17Rik|PGs5|p24	nicolin 1	protein-coding
chr9_108284342_108284842	319.703	0.12347	0.147545	0.836833	0.402686	0.494349	all_samples_summits_28008	chr9	108284342	108284842	+	Intergenic	B3|SINE|B2	-5851	NM_001364505	66257	Mm.10407	NM_025449	ENSMUSG00000032606	Nicn1	1500032A17Rik|PGs5|p24	nicolin 1	protein-coding
chr9_108290126_108290626	964.697	0.0549754	0.0786924	0.69861	0.484796	0.573619	all_samples_summits_28009	chr9	108290126	108290626	+	promoter-TSS (NM_001364505)	promoter-TSS (NM_001364505)	-67	NM_001364505	66257	Mm.10407	NM_025449	ENSMUSG00000032606	Nicn1	1500032A17Rik|PGs5|p24	nicolin 1	protein-coding
chr9_108301317_108301817	272.095	0.394353	0.15128	2.60677	0.00914005	0.0203401	all_samples_summits_28010	chr9	108301317	108301817	+	3' UTR (NM_001013814, exon 9 of 9)	3' UTR (NM_001013814, exon 9 of 9)	4592	NM_133986	102791	Mm.24670	NM_133986	ENSMUSG00000039461	Tcta	9130410M22Rik|AW553637|C85065|Tctal	T cell leukemia translocation altered gene	protein-coding
chr9_108301886_108302386	733.122	0.254558	0.0986481	2.58046	0.00986674	0.0217631	all_samples_summits_28011	chr9	108301886	108302386	+	TTS (NM_001311156)	TTS (NM_001311156)	4023	NM_133986	102791	Mm.24670	NM_133986	ENSMUSG00000039461	Tcta	9130410M22Rik|AW553637|C85065|Tctal	T cell leukemia translocation altered gene	protein-coding
chr9_108303294_108303794	498.662	0.0809811	0.109512	0.73947	0.459622	0.549677	all_samples_summits_28012	chr9	108303294	108303794	+	3' UTR (NM_001311156, exon 3 of 3)	3' UTR (NM_001311156, exon 3 of 3)	2615	NM_133986	102791	Mm.24670	NM_133986	ENSMUSG00000039461	Tcta	9130410M22Rik|AW553637|C85065|Tctal	T cell leukemia translocation altered gene	protein-coding
chr9_108305975_108306475	2172.69	0.140599	0.0752326	1.86886	0.0616424	0.104295	all_samples_summits_28013	chr9	108305975	108306475	+	promoter-TSS (NM_001311156)	promoter-TSS (NM_001311156)	65	NM_016802	11848	Mm.757	NM_016802	ENSMUSG00000007815	Rhoa	Arha|Arha1|Arha2	ras homolog family member A	protein-coding
chr9_108306552_108307052	951.05	0.39777	0.094949	4.1893	2.79819e-05	0.000120725	all_samples_summits_28014	chr9	108306552	108307052	+	promoter-TSS (NM_001311156)	promoter-TSS (NM_001311156)	5	NM_001313961	11848	Mm.757	NM_016802	ENSMUSG00000007815	Rhoa	Arha|Arha1|Arha2	ras homolog family member A	protein-coding
chr9_108307382_108307882	172.706	0.406741	0.166803	2.43845	0.0147502	0.0307162	all_samples_summits_28015	chr9	108307382	108307882	+	intron (NM_001313961, intron 1 of 5)	intron (NM_001313961, intron 1 of 5)	835	NM_001313961	11848	Mm.757	NM_016802	ENSMUSG00000007815	Rhoa	Arha|Arha1|Arha2	ras homolog family member A	protein-coding
chr9_108338902_108339402	1404.6	0.071213	0.0631575	1.12755	0.259512	0.345463	all_samples_summits_28016	chr9	108338902	108339402	+	promoter-TSS (NM_008160)	promoter-TSS (NM_008160)	72	NM_001329528	14775	Mm.1090	NM_008160	ENSMUSG00000063856	Gpx1	AI195024|AL033363|CGPx|GPx-1|GSHPx-1|Gpx	glutathione peroxidase 1	protein-coding
chr9_108340854_108341354	302.508	-0.576754	0.169635	-3.39996	0.000673948	0.00207811	all_samples_summits_28017	chr9	108340854	108341354	+	TTS (NM_008160)	TTS (NM_008160)	2024	NM_001329528	14775	Mm.1090	NM_008160	ENSMUSG00000063856	Gpx1	AI195024|AL033363|CGPx|GPx-1|GSHPx-1|Gpx	glutathione peroxidase 1	protein-coding
chr9_108342124_108342624	330.158	-0.85594	0.155757	-5.49535	3.89927e-08	2.97271e-07	all_samples_summits_28018	chr9	108342124	108342624	+	Intergenic	Intergenic	3294	NM_001329528	14775	Mm.1090	NM_008160	ENSMUSG00000063856	Gpx1	AI195024|AL033363|CGPx|GPx-1|GSHPx-1|Gpx	glutathione peroxidase 1	protein-coding
chr9_108347616_108348116	1348.92	0.109456	0.061875	1.76898	0.0768971	0.125769	all_samples_summits_28019	chr9	108347616	108348116	+	promoter-TSS (NM_011678)	promoter-TSS (NM_011678)	35	NM_001311157	22258	Mm.3974	NM_011678	ENSMUSG00000032612	Usp4	F730026I20Rik|Unp|mKIAA4155	ubiquitin specific peptidase 4 (proto-oncogene)	protein-coding
chr9_108356826_108357326	278.257	-1.63698	0.141035	-11.6069	3.80121e-31	6.85102e-29	all_samples_summits_28020	chr9	108356826	108357326	+	intron (NM_001311157, intron 3 of 20)	intron (NM_001311157, intron 3 of 20)	9245	NM_001311157	22258	Mm.3974	NM_011678	ENSMUSG00000032612	Usp4	F730026I20Rik|Unp|mKIAA4155	ubiquitin specific peptidase 4 (proto-oncogene)	protein-coding
chr9_108381330_108381830	250.184	-1.25955	0.204247	-6.16681	6.96797e-10	7.20094e-09	all_samples_summits_28021	chr9	108381330	108381830	+	intron (NM_001311157, intron 15 of 20)	intron (NM_001311157, intron 15 of 20)	-11254	NM_053216	112418	Mm.78287	NM_053216	ENSMUSG00000032611	1700102P08Rik	AI593206	RIKEN cDNA 1700102P08 gene	protein-coding
chr9_108409501_108410001	250.568	-1.75079	0.143694	-12.1842	3.77513e-34	1.0117e-31	all_samples_summits_28022	chr9	108409501	108410001	+	intron (NM_001135198, intron 5 of 6)	intron (NM_001135198, intron 5 of 6)	16917	NM_053216	112418	Mm.78287	NM_053216	ENSMUSG00000032611	1700102P08Rik	AI593206	RIKEN cDNA 1700102P08 gene	protein-coding
chr9_108452564_108453064	361.963	-0.705639	0.121868	-5.79017	7.03144e-09	6.12406e-08	all_samples_summits_28023	chr9	108452564	108453064	+	promoter-TSS (NM_001359428)	promoter-TSS (NM_001359428)	-13	NM_001359428	78267	Mm.283194	NM_030075	ENSMUSG00000032609	Klhdc8b	4931406O17Rik	kelch domain containing 8B	protein-coding
chr9_108460295_108460795	616.256	0.158444	0.109128	1.45191	0.146525	0.216115	all_samples_summits_28024	chr9	108460295	108460795	+	promoter-TSS (NM_133744)	promoter-TSS (NM_133744)	27	NM_133744	72454	Mm.46488	NM_133744	ENSMUSG00000049305	Ccdc71	2600016J21Rik	coiled-coil domain containing 71	protein-coding
chr9_108478744_108479244	508.138	0.278544	0.0975989	2.85397	0.0043177	0.0106243	all_samples_summits_28025	chr9	108478744	108479244	+	promoter-TSS (NM_008483)	promoter-TSS (NM_008483)	-868	NM_008483	16779	Mm.27560	NM_008483	ENSMUSG00000052911	Lamb2	AW211941|Lamb-2|Lams|npht	laminin, beta 2	protein-coding
chr9_108479621_108480121	341.545	0.174843	0.144229	1.21226	0.225412	0.308065	all_samples_summits_28026	chr9	108479621	108480121	+	promoter-TSS (NM_008483)	promoter-TSS (NM_008483)	9	NM_008483	16779	Mm.27560	NM_008483	ENSMUSG00000052911	Lamb2	AW211941|Lamb-2|Lams|npht	laminin, beta 2	protein-coding
chr9_108483389_108483889	225.795	1.76638	0.224592	7.86485	3.69547e-15	8.23493e-14	all_samples_summits_28027	chr9	108483389	108483889	+	intron (NM_008483, intron 13 of 32)	intron (NM_008483, intron 13 of 32)	3777	NM_008483	16779	Mm.27560	NM_008483	ENSMUSG00000052911	Lamb2	AW211941|Lamb-2|Lams|npht	laminin, beta 2	protein-coding
chr9_108490437_108490937	1237.58	-0.0159573	0.0869639	-0.183493	0.854411	0.89071	all_samples_summits_28028	chr9	108490437	108490937	+	promoter-TSS (NM_001168371)	promoter-TSS (NM_001168371)	11	NM_145407	71472	Mm.289706	NM_027804	ENSMUSG00000006676	Usp19	8430421I07Rik|AI047774|Zmynd9	ubiquitin specific peptidase 19	protein-coding
chr9_108491882_108492382	399.972	-0.482074	0.143061	-3.36971	0.000752487	0.00229185	all_samples_summits_28029	chr9	108491882	108492382	+	intron (NM_001168373, intron 1 of 26)	intron (NM_001168373, intron 1 of 26)	1456	NM_145407	71472	Mm.289706	NM_027804	ENSMUSG00000006676	Usp19	8430421I07Rik|AI047774|Zmynd9	ubiquitin specific peptidase 19	protein-coding
chr9_108507685_108508185	1734.72	0.0147099	0.0706352	0.208251	0.835033	0.875507	all_samples_summits_28030	chr9	108507685	108508185	+	promoter-TSS (NM_133794)	promoter-TSS (NM_133794)	-70	NM_133794	97541	Mm.272427	NM_133794	ENSMUSG00000032604	Qars	1110018N24Rik|1200016L19Rik|C80286|GLNRS	glutaminyl-tRNA synthetase	protein-coding
chr9_108516803_108517303	1407.91	0.179968	0.0708791	2.53908	0.0111145	0.0241095	all_samples_summits_28031	chr9	108516803	108517303	+	promoter-TSS (NM_001114119)	promoter-TSS (NM_001114119)	-34	NM_001114119	69232	Mm.335449	NM_175143	ENSMUSG00000006673	Qrich1	2610028H07Rik|b2b2404Clo	glutamine-rich 1	protein-coding
chr9_108517562_108518062	900.567	0.314588	0.0768404	4.09404	4.23923e-05	0.000176142	all_samples_summits_28032	chr9	108517562	108518062	+	intron (NM_175143, intron 1 of 9)	CpG	725	NM_175143	69232	Mm.335449	NM_175143	ENSMUSG00000006673	Qrich1	2610028H07Rik|b2b2404Clo	glutamine-rich 1	protein-coding
chr9_108521595_108522095	437.099	-0.566058	0.144475	-3.91804	8.92703e-05	0.000343099	all_samples_summits_28033	chr9	108521595	108522095	+	intron (NM_001114119, intron 2 of 10)	intron (NM_001114119, intron 2 of 10)	4758	NM_175143	69232	Mm.335449	NM_175143	ENSMUSG00000006673	Qrich1	2610028H07Rik|b2b2404Clo	glutamine-rich 1	protein-coding
chr9_108560153_108560653	904.473	-0.044235	0.0852518	-0.518875	0.603848	0.682068	all_samples_summits_28034	chr9	108560153	108560653	+	promoter-TSS (NM_011830)	promoter-TSS (NM_011830)	-33	NM_011830	23918	Mm.6065	NM_011830	ENSMUSG00000062867	Impdh2	IMPD|IMPD 2|IMPDH-II	inosine monophosphate dehydrogenase 2	protein-coding
chr9_108566499_108566999	562.363	0.213295	0.0872798	2.44381	0.0145332	0.0303293	all_samples_summits_28035	chr9	108566499	108566999	+	exon (NM_023247, exon 2 of 5)	exon (NM_023247, exon 2 of 5)	687	NM_023247	66706	Mm.29471	NM_023247	ENSMUSG00000070283	Ndufaf3	4733401H18Rik	NADH:ubiquinone oxidoreductase complex assembly factor 3	protein-coding
chr9_108567273_108567773	2016.94	0.15885	0.0914161	1.73765	0.0822717	0.133155	all_samples_summits_28036	chr9	108567273	108567773	+	promoter-TSS (NM_023247)	promoter-TSS (NM_023247)	-87	NM_023247	66706	Mm.29471	NM_023247	ENSMUSG00000070283	Ndufaf3	4733401H18Rik	NADH:ubiquinone oxidoreductase complex assembly factor 3	protein-coding
chr9_108567863_108568363	520.901	0.554522	0.100812	5.50054	3.78638e-08	2.89225e-07	all_samples_summits_28037	chr9	108567863	108568363	+	promoter-TSS (NM_023247)	promoter-TSS (NM_023247)	-206	NR_029577	387186		NR_029577	ENSMUSG00000105497	Mir191	Mirn191|mir-191|mmu-mir-191	microRNA 191	ncRNA
chr9_108569588_108570088	688.364	0.00716233	0.100589	0.071204	0.943235	0.958801	all_samples_summits_28038	chr9	108569588	108570088	+	promoter-TSS (NM_026378)	promoter-TSS (NM_026378)	-54	NM_026378	67789	Mm.458081	NM_026378	ENSMUSG00000019039	Dalrd3	6330580J24Rik|C77829|mir-425	DALR anticodon binding domain containing 3	protein-coding
chr9_108570457_108570957	313.44	0.0475222	0.117389	0.404825	0.685606	0.753401	all_samples_summits_28039	chr9	108570457	108570957	+	exon (NM_026378, exon 3 of 12)	exon (NM_026378, exon 3 of 12)	815	NM_026378	67789	Mm.458081	NM_026378	ENSMUSG00000019039	Dalrd3	6330580J24Rik|C77829|mir-425	DALR anticodon binding domain containing 3	protein-coding
chr9_108577846_108578346	352.995	0.142574	0.11622	1.22677	0.21991	0.301835	all_samples_summits_28040	chr9	108577846	108578346	+	TTS (NM_028944)	TTS (NM_028944)	617	NM_031392	83669	Mm.335454	NM_031392	ENSMUSG00000066357	Wdr6	-	WD repeat domain 6	protein-coding
chr9_108578474_108578974	1210.73	0.0932405	0.0850567	1.09622	0.272985	0.360212	all_samples_summits_28041	chr9	108578474	108578974	+	promoter-TSS (NM_031392)	promoter-TSS (NM_031392)	-11	NM_031392	83669	Mm.335454	NM_031392	ENSMUSG00000066357	Wdr6	-	WD repeat domain 6	protein-coding
chr9_108597388_108597888	208.485	-0.554249	0.172738	-3.20861	0.00133379	0.00379622	all_samples_summits_28042	chr9	108597388	108597888	+	promoter-TSS (NM_028944)	promoter-TSS (NM_028944)	-26	NR_151688	74443	Mm.226534	NM_028944	ENSMUSG00000006675	P4htm	4933406E20Rik|AI853847|BB128974|HIF-PH4|HPH-4|P4H-TM|Ph-4	prolyl 4-hydroxylase, transmembrane (endoplasmic reticulum)	protein-coding
chr9_108599991_108600491	343.765	-0.142955	0.149126	-0.95862	0.33775	0.429446	all_samples_summits_28043	chr9	108599991	108600491	+	Intergenic	Intergenic	-2629	NR_151688	74443	Mm.226534	NM_028944	ENSMUSG00000006675	P4htm	4933406E20Rik|AI853847|BB128974|HIF-PH4|HPH-4|P4H-TM|Ph-4	prolyl 4-hydroxylase, transmembrane (endoplasmic reticulum)	protein-coding
chr9_108626401_108626901	538.64	-0.115595	0.100431	-1.15099	0.249734	0.334754	all_samples_summits_28044	chr9	108626401	108626901	+	intron (NM_001357285, intron 3 of 15)	intron (NM_001357285, intron 3 of 15)	22757	NR_151664	23807	Mm.290447	NM_011790	ENSMUSG00000064145	Arih2	AI843547|ARI2|TRIAD1|UIP48	ariadne RBR E3 ubiquitin protein ligase 2	protein-coding
chr9_108648505_108649005	578.927	0.345704	0.10629	3.25245	0.00114413	0.00331504	all_samples_summits_28045	chr9	108648505	108649005	+	intron (NM_001357285, intron 1 of 15)	CpG	653	NR_151664	23807	Mm.290447	NM_011790	ENSMUSG00000064145	Arih2	AI843547|ARI2|TRIAD1|UIP48	ariadne RBR E3 ubiquitin protein ligase 2	protein-coding
chr9_108649165_108649665	1128.89	0.160421	0.0682108	2.35184	0.0186807	0.0376082	all_samples_summits_28046	chr9	108649165	108649665	+	promoter-TSS (NM_001357283)	promoter-TSS (NM_001357283)	-7	NM_001357286	23807	Mm.290447	NM_011790	ENSMUSG00000064145	Arih2	AI843547|ARI2|TRIAD1|UIP48	ariadne RBR E3 ubiquitin protein ligase 2	protein-coding
chr9_108661846_108662346	815.879	0.231056	0.0820954	2.81448	0.00488568	0.0118212	all_samples_summits_28047	chr9	108661846	108662346	+	promoter-TSS (NM_020520)	promoter-TSS (NM_020520)	-40	NM_020520	57279	Mm.29666	NM_020520	ENSMUSG00000032602	Slc25a20	1110007P09Rik|C78826|CAC|Cact|mCAC	solute carrier family 25 (mitochondrial carnitine/acylcarnitine translocase), member 20	protein-coding
chr9_108684464_108684964	467.937	-0.0072408	0.123098	-0.0588215	0.953094	0.966462	all_samples_summits_28048	chr9	108684464	108684964	+	TTS (NM_020520)	TTS (NM_020520)	-7429	NM_008924	19087	Mm.253102	NM_008924	ENSMUSG00000032601	Prkar2a	1110061A24Rik|AI317181|AI836829|RII(alpha)	protein kinase, cAMP dependent regulatory, type II alpha	protein-coding
chr9_108686282_108686782	885.221	0.017845	0.127585	0.139868	0.888764	0.91698	all_samples_summits_28049	chr9	108686282	108686782	+	Intergenic	Intergenic	-5611	NM_008924	19087	Mm.253102	NM_008924	ENSMUSG00000032601	Prkar2a	1110061A24Rik|AI317181|AI836829|RII(alpha)	protein kinase, cAMP dependent regulatory, type II alpha	protein-coding
chr9_108687669_108688169	403.125	0.232536	0.12122	1.91829	0.0550738	0.0948681	all_samples_summits_28050	chr9	108687669	108688169	+	Intergenic	Intergenic	-4224	NM_008924	19087	Mm.253102	NM_008924	ENSMUSG00000032601	Prkar2a	1110061A24Rik|AI317181|AI836829|RII(alpha)	protein kinase, cAMP dependent regulatory, type II alpha	protein-coding
chr9_108688393_108688893	605.224	0.0159224	0.1004	0.15859	0.873992	0.90581	all_samples_summits_28051	chr9	108688393	108688893	+	Intergenic	Intergenic	-3500	NM_008924	19087	Mm.253102	NM_008924	ENSMUSG00000032601	Prkar2a	1110061A24Rik|AI317181|AI836829|RII(alpha)	protein kinase, cAMP dependent regulatory, type II alpha	protein-coding
chr9_108691866_108692366	829.662	0.271262	0.0772527	3.51136	0.00044582	0.00143919	all_samples_summits_28052	chr9	108691866	108692366	+	promoter-TSS (NM_008924)	promoter-TSS (NM_008924)	-27	NM_008924	19087	Mm.253102	NM_008924	ENSMUSG00000032601	Prkar2a	1110061A24Rik|AI317181|AI836829|RII(alpha)	protein kinase, cAMP dependent regulatory, type II alpha	protein-coding
chr9_108692429_108692929	629.819	0.556164	0.103156	5.39148	6.98788e-08	5.08215e-07	all_samples_summits_28053	chr9	108692429	108692929	+	exon (NM_008924, exon 1 of 11)	exon (NM_008924, exon 1 of 11)	536	NM_008924	19087	Mm.253102	NM_008924	ENSMUSG00000032601	Prkar2a	1110061A24Rik|AI317181|AI836829|RII(alpha)	protein kinase, cAMP dependent regulatory, type II alpha	protein-coding
chr9_108783492_108783992	1019.01	0.204245	0.0812983	2.5123	0.0119948	0.0257375	all_samples_summits_28054	chr9	108783492	108783992	+	Intergenic	CpG	-12252	NM_029634	76500	Mm.276336	NM_029634	ENSMUSG00000032599	Ip6k2	1500005N04Rik|AW050208|Ihpk2	inositol hexaphosphate kinase 2	protein-coding
chr9_108795704_108796204	543.449	-0.0607884	0.103397	-0.587911	0.556592	0.639783	all_samples_summits_28055	chr9	108795704	108796204	+	promoter-TSS (NM_029634)	promoter-TSS (NM_029634)	-40	NM_029634	76500	Mm.276336	NM_029634	ENSMUSG00000032599	Ip6k2	1500005N04Rik|AW050208|Ihpk2	inositol hexaphosphate kinase 2	protein-coding
chr9_108796563_108797063	506.027	0.044805	0.114929	0.38985	0.696648	0.763012	all_samples_summits_28056	chr9	108796563	108797063	+	intron (NM_029634, intron 1 of 5)	intron (NM_029634, intron 1 of 5)	819	NM_029634	76500	Mm.276336	NM_029634	ENSMUSG00000032599	Ip6k2	1500005N04Rik|AW050208|Ihpk2	inositol hexaphosphate kinase 2	protein-coding
chr9_108798531_108799031	749.061	-0.631038	0.122809	-5.13837	2.77131e-07	1.80038e-06	all_samples_summits_28057	chr9	108798531	108799031	+	intron (NM_029634, intron 3 of 5)	intron (NM_029634, intron 3 of 5)	2787	NM_029634	76500	Mm.276336	NM_029634	ENSMUSG00000032599	Ip6k2	1500005N04Rik|AW050208|Ihpk2	inositol hexaphosphate kinase 2	protein-coding
chr9_108808123_108808623	837.311	0.217341	0.0850065	2.55676	0.0105652	0.0230832	all_samples_summits_28058	chr9	108808123	108808623	+	promoter-TSS (NM_030729)	promoter-TSS (NM_030729)	-7	NM_030729	80987	Mm.192416	NM_030729	ENSMUSG00000032598	Nckipsd	AF3P21|DIP1|ORF1|SPIN90|WASLBP|WISH|Wasbp	NCK interacting protein with SH3 domain	protein-coding
chr9_108826878_108827378	355.567	0.090033	0.127288	0.707318	0.479369	0.568459	all_samples_summits_28059	chr9	108826878	108827378	+	exon (NM_001359573, exon 1 of 36)	exon (NM_001359573, exon 1 of 36)	1083	NM_001359573	107934	Mm.39945	NM_080437	ENSMUSG00000023473	Celsr3	Adgrc3|Fmi1|flamingo|mKIAA0812	cadherin, EGF LAG seven-pass G-type receptor 3	protein-coding
chr9_108832344_108832844	1503.31	-0.256623	0.0668449	-3.83908	0.000123498	0.0004588	all_samples_summits_28060	chr9	108832344	108832844	+	intron (NM_080437, intron 2 of 34)	CpG	6549	NM_001359573	107934	Mm.39945	NM_080437	ENSMUSG00000023473	Celsr3	Adgrc3|Fmi1|flamingo|mKIAA0812	cadherin, EGF LAG seven-pass G-type receptor 3	protein-coding
chr9_108853865_108854365	1250.6	-0.0290554	0.0731313	-0.397304	0.691143	0.758167	all_samples_summits_28061	chr9	108853865	108854365	+	promoter-TSS (NM_134420)	promoter-TSS (NM_134420)	72	NM_134420	171429	Mm.45201	NM_134420	ENSMUSG00000023259	Slc26a6	B930010B04Rik|CFEX|Pat-1|Pat1	solute carrier family 26, member 6	protein-coding
chr9_108936301_108936801	979.76	0.0568766	0.082705	0.687705	0.491639	0.57996	all_samples_summits_28062	chr9	108936301	108936801	+	promoter-TSS (NM_025407)	promoter-TSS (NM_025407)	-97	NM_025407	22273	Mm.335460	NM_025407	ENSMUSG00000025651	Uqcrc1	1110032G10Rik	ubiquinol-cytochrome c reductase core protein 1	protein-coding
chr9_108936863_108937363	316.282	0.043797	0.121357	0.360895	0.718178	0.780663	all_samples_summits_28063	chr9	108936863	108937363	+	exon (NM_025407, exon 2 of 13)	exon (NM_025407, exon 2 of 13)	465	NM_025407	22273	Mm.335460	NM_025407	ENSMUSG00000025651	Uqcrc1	1110032G10Rik	ubiquinol-cytochrome c reductase core protein 1	protein-coding
chr9_108953034_108953534	511.282	-1.05533	0.11643	-9.06405	1.25692e-19	5.08592e-18	all_samples_summits_28064	chr9	108953034	108953534	+	promoter-TSS (NM_007738)	promoter-TSS (NM_007738)	-302	NM_007738	12836	Mm.6200	NM_007738	ENSMUSG00000025650	Col7a1	AW209154	collagen, type VII, alpha 1	protein-coding
chr9_108977903_108978403	184.661	0.831992	0.276064	3.01377	0.00258026	0.00677958	all_samples_summits_28065	chr9	108977903	108978403	+	exon (NM_007738, exon 99 of 119)	exon (NM_007738, exon 99 of 119)	-8010	NM_145077	171530	Mm.388865	NM_145077	ENSMUSG00000049699	Ucn2	Ucn II|Ucn-2|ucn-II	urocortin 2	protein-coding
chr9_108987594_108988094	388.343	-0.189236	0.151678	-1.24762	0.21217	0.293209	all_samples_summits_28066	chr9	108987594	108988094	+	TTS (NM_145077)	TTS (NM_145077)	1681	NM_145077	171530	Mm.388865	NM_145077	ENSMUSG00000049699	Ucn2	Ucn II|Ucn-2|ucn-II	urocortin 2	protein-coding
chr9_108991687_108992187	1848	0.0687106	0.065459	1.04968	0.293867	0.382794	all_samples_summits_28067	chr9	108991687	108992187	+	promoter-TSS (NM_173019)	promoter-TSS (NM_173019)	35	NM_173019	270198	Mm.132391	NM_173019	ENSMUSG00000025648	Pfkfb4	C230090D14	6-phosphofructo-2-kinase/fructose-2,6-biphosphatase 4	protein-coding
chr9_108992520_108993020	430.778	0.0925858	0.121729	0.760587	0.446904	0.537633	all_samples_summits_28068	chr9	108992520	108993020	+	intron (NR_153430, intron 1 of 13)	intron (NR_153430, intron 1 of 13)	868	NM_173019	270198	Mm.132391	NM_173019	ENSMUSG00000025648	Pfkfb4	C230090D14	6-phosphofructo-2-kinase/fructose-2,6-biphosphatase 4	protein-coding
chr9_109000671_109001171	295.2	-0.180358	0.137742	-1.30939	0.190401	0.268222	all_samples_summits_28069	chr9	109000671	109001171	+	intron (NR_153430, intron 3 of 13)	intron (NR_153430, intron 3 of 13)	9019	NM_173019	270198	Mm.132391	NM_173019	ENSMUSG00000025648	Pfkfb4	C230090D14	6-phosphofructo-2-kinase/fructose-2,6-biphosphatase 4	protein-coding
chr9_109090335_109090835	574.643	-0.123083	0.106557	-1.15509	0.248054	0.333006	all_samples_summits_28070	chr9	109090335	109090835	+	intron (NM_025689, intron 2 of 3)	intron (NM_025689, intron 2 of 3)	-4851	NM_172775	235611	Mm.53862	NM_172775	ENSMUSG00000053646	Plxnb1	2900002G15Rik|AU042020|mKIAA0407	plexin B1	protein-coding
chr9_109094130_109094630	940.16	0.0313794	0.107546	0.291777	0.770457	0.824	all_samples_summits_28071	chr9	109094130	109094630	+	Intergenic	Intergenic	-1056	NM_172775	235611	Mm.53862	NM_172775	ENSMUSG00000053646	Plxnb1	2900002G15Rik|AU042020|mKIAA0407	plexin B1	protein-coding
chr9_109094882_109095382	963.336	0.478035	0.0870221	5.49325	3.94598e-08	3.00653e-07	all_samples_summits_28072	chr9	109094882	109095382	+	promoter-TSS (NM_172775)	promoter-TSS (NM_172775)	-304	NM_172775	235611	Mm.53862	NM_172775	ENSMUSG00000053646	Plxnb1	2900002G15Rik|AU042020|mKIAA0407	plexin B1	protein-coding
chr9_109095544_109096044	609.881	0.626202	0.103421	6.05487	1.40532e-09	1.37935e-08	all_samples_summits_28073	chr9	109095544	109096044	+	intron (NM_172775, intron 1 of 37)	CpG	358	NM_172775	235611	Mm.53862	NM_172775	ENSMUSG00000053646	Plxnb1	2900002G15Rik|AU042020|mKIAA0407	plexin B1	protein-coding
chr9_109097224_109097724	564.739	0.212549	0.115198	1.84507	0.0650267	0.109198	all_samples_summits_28074	chr9	109097224	109097724	+	intron (NM_172775, intron 1 of 37)	intron (NM_172775, intron 1 of 37)	2038	NM_172775	235611	Mm.53862	NM_172775	ENSMUSG00000053646	Plxnb1	2900002G15Rik|AU042020|mKIAA0407	plexin B1	protein-coding
chr9_109098889_109099389	285.563	-0.282476	0.156983	-1.7994	0.0719547	0.11897	all_samples_summits_28075	chr9	109098889	109099389	+	intron (NM_172775, intron 1 of 37)	intron (NM_172775, intron 1 of 37)	3703	NM_172775	235611	Mm.53862	NM_172775	ENSMUSG00000053646	Plxnb1	2900002G15Rik|AU042020|mKIAA0407	plexin B1	protein-coding
chr9_109119576_109120076	393.868	-0.175497	0.138095	-1.27084	0.203786	0.283551	all_samples_summits_28076	chr9	109119576	109120076	+	TTS (NM_172775)	TTS (NM_172775)	24390	NM_172775	235611	Mm.53862	NM_172775	ENSMUSG00000053646	Plxnb1	2900002G15Rik|AU042020|mKIAA0407	plexin B1	protein-coding
chr9_109383915_109384415	196.88	-1.2257	0.161687	-7.58066	3.43795e-14	6.71147e-13	all_samples_summits_28077	chr9	109383915	109384415	+	intron (NR_153421, intron 4 of 7)	intron (NR_153421, intron 4 of 7)	20129	NR_153421	382156	Mm.373875	NM_001014395	ENSMUSG00000070324	Fbxw22	EG382156|Gm5164	F-box and WD-40 domain protein 22	protein-coding
chr9_109546703_109547203	211.106	-0.5269	0.179258	-2.93934	0.00328908	0.00838587	all_samples_summits_28078	chr9	109546703	109547203	+	Intergenic	BGLII|LTR|ERVK	21309	NM_199036	382105	Mm.335468	NM_199036	ENSMUSG00000074060	Fbxw15	Fbxo12J	F-box and WD-40 domain protein 15	protein-coding
chr9_109832504_109833004	815.559	0.198046	0.0806524	2.45554	0.0140671	0.0295122	all_samples_summits_28079	chr9	109832504	109833004	+	promoter-TSS (NM_018757)	promoter-TSS (NM_018757)	-40	NM_018757	54369	Mm.12951	NM_018757	ENSMUSG00000032478	Nme6	nm23-M6	NME/NM23 nucleoside diphosphate kinase 6	protein-coding
chr9_109862345_109862845	201.112	-0.22423	0.164988	-1.35907	0.174125	0.249029	all_samples_summits_28080	chr9	109862345	109862845	+	Intergenic	Intergenic	-12984	NM_007658	12530	Mm.307103	NM_007658	ENSMUSG00000032477	Cdc25a	D9Ertd393e	cell division cycle 25A	protein-coding
chr9_109875167_109875667	1841.37	0.17177	0.0648134	2.65023	0.00804378	0.0182439	all_samples_summits_28081	chr9	109875167	109875667	+	promoter-TSS (NM_007658)	promoter-TSS (NM_007658)	-162	NM_007658	12530	Mm.307103	NM_007658	ENSMUSG00000032477	Cdc25a	D9Ertd393e	cell division cycle 25A	protein-coding
chr9_109875690_109876190	722.492	0.210828	0.0845435	2.49373	0.0126409	0.0269207	all_samples_summits_28082	chr9	109875690	109876190	+	5' UTR (NM_007658, exon 1 of 15)	5' UTR (NM_007658, exon 1 of 15)	361	NM_007658	12530	Mm.307103	NM_007658	ENSMUSG00000032477	Cdc25a	D9Ertd393e	cell division cycle 25A	protein-coding
chr9_109894696_109895196	172.57	0.0261302	0.168884	0.154723	0.87704	0.908105	all_samples_summits_28083	chr9	109894696	109895196	+	Intergenic	Intergenic	5303	NR_106057	102465660		NR_106057	ENSMUSG00000098490	Mir7089	Gm27418|mmu-mir-7089	microRNA 7089	ncRNA
chr9_109931495_109931995	2107.78	0.0505757	0.0678889	0.744977	0.456286	0.54654	all_samples_summits_28084	chr9	109931495	109931995	+	promoter-TSS (NM_008633)	promoter-TSS (NM_008633)	-29	NM_001205331	17758	Mm.217318	NM_008633	ENSMUSG00000032479	Map4	AA407148|MAP-4|Mtap-4|Mtap4	microtubule-associated protein 4	protein-coding
chr9_109932270_109932770	236.991	0.0939166	0.1423	0.65999	0.50926	0.595939	all_samples_summits_28085	chr9	109932270	109932770	+	intron (NM_001205332, intron 1 of 17)	CpG	746	NM_001205332	17758	Mm.217318	NM_008633	ENSMUSG00000032479	Map4	AA407148|MAP-4|Mtap-4|Mtap4	microtubule-associated protein 4	protein-coding
chr9_109985391_109985891	224.063	0.124074	0.142975	0.867803	0.385502	0.477399	all_samples_summits_28086	chr9	109985391	109985891	+	intron (NM_001205332, intron 2 of 17)	intron (NM_001205332, intron 2 of 17)	53867	NM_001205332	17758	Mm.217318	NM_008633	ENSMUSG00000032479	Map4	AA407148|MAP-4|Mtap-4|Mtap4	microtubule-associated protein 4	protein-coding
chr9_110100843_110101343	563.874	0.0734602	0.0929642	0.790199	0.429412	0.520643	all_samples_summits_28087	chr9	110100843	110101343	+	promoter-TSS (NM_001252683)	promoter-TSS (NM_001252683)	-6	NM_001252683	72831	Mm.276305	NM_133347	ENSMUSG00000032480	Dhx30	2810477H02Rik|C130058C04Rik|Ddx30|HELG|Ret-CoR	DEAH (Asp-Glu-Ala-His) box polypeptide 30	protein-coding
chr9_110117215_110117715	1213.27	0.106828	0.0766553	1.39361	0.163435	0.236423	all_samples_summits_28088	chr9	110117215	110117715	+	5' UTR (NM_001252682, exon 1 of 23)	5' UTR (NM_001252682, exon 1 of 23)	151	NM_001252682	72831	Mm.276305	NM_133347	ENSMUSG00000032480	Dhx30	2810477H02Rik|C130058C04Rik|Ddx30|HELG|Ret-CoR	DEAH (Asp-Glu-Ala-His) box polypeptide 30	protein-coding
chr9_110131708_110132208	1158.77	0.153149	0.0649172	2.35914	0.0183172	0.0369856	all_samples_summits_28089	chr9	110131708	110132208	+	promoter-TSS (NM_009211)	promoter-TSS (NM_009211)	-66	NM_009211	20588	Mm.85410	NM_009211	ENSMUSG00000032481	Smarcc1	AI115498|BAF155|Rsc8|SRG3|msp3	SWI/SNF related, matrix associated, actin dependent regulator of chromatin, subfamily c, member 1	protein-coding
chr9_110208217_110208717	450.066	-0.336802	0.128089	-2.62945	0.00855239	0.0192187	all_samples_summits_28090	chr9	110208217	110208717	+	intron (NM_009211, intron 24 of 27)	intron (NM_009211, intron 24 of 27)	-35316	NM_013884	29873	Mm.38496	NM_013884	ENSMUSG00000032482	Cspg5	Caleb|Ngc	chondroitin sulfate proteoglycan 5	protein-coding
chr9_110228615_110229115	567.32	-0.656778	0.0921024	-7.13096	9.96733e-13	1.58247e-11	all_samples_summits_28091	chr9	110228615	110229115	+	intron (NM_009211, intron 26 of 27)	intron (NM_009211, intron 26 of 27)	-14918	NM_013884	29873	Mm.38496	NM_013884	ENSMUSG00000032482	Cspg5	Caleb|Ngc	chondroitin sulfate proteoglycan 5	protein-coding
chr9_110230621_110231121	184.066	-1.34329	0.153422	-8.75556	2.03084e-18	7.05707e-17	all_samples_summits_28092	chr9	110230621	110231121	+	intron (NM_009211, intron 26 of 27)	intron (NM_009211, intron 26 of 27)	-12912	NM_013884	29873	Mm.38496	NM_013884	ENSMUSG00000032482	Cspg5	Caleb|Ngc	chondroitin sulfate proteoglycan 5	protein-coding
chr9_110245128_110245628	282.119	-0.972903	0.160608	-6.05761	1.38157e-09	1.35681e-08	all_samples_summits_28093	chr9	110245128	110245628	+	5' UTR (NM_001166273, exon 1 of 5)	5' UTR (NM_001166273, exon 1 of 5)	1595	NM_001166273	29873	Mm.38496	NM_013884	ENSMUSG00000032482	Cspg5	Caleb|Ngc	chondroitin sulfate proteoglycan 5	protein-coding
chr9_110333097_110333597	1000.35	0.0608426	0.0785066	0.775	0.43834	0.529471	all_samples_summits_28094	chr9	110333097	110333597	+	promoter-TSS (NM_001103162)	promoter-TSS (NM_001103162)	-9	NM_001001144	235623	Mm.288741	NM_001001144	ENSMUSG00000032485	Scap	9530044G19|mKIAA0199	SREBF chaperone	protein-coding
chr9_110362316_110362816	516.997	-1.62838	0.161729	-10.0686	7.60744e-24	5.56048e-22	all_samples_summits_28095	chr9	110362316	110362816	+	intron (NM_001001144, intron 3 of 22)	intron (NM_001001144, intron 3 of 22)	29210	NM_001001144	235623	Mm.288741	NM_001001144	ENSMUSG00000032485	Scap	9530044G19|mKIAA0199	SREBF chaperone	protein-coding
chr9_110380677_110381177	221.408	-1.44798	0.175887	-8.23243	1.83457e-16	4.90361e-15	all_samples_summits_28096	chr9	110380677	110381177	+	intron (NM_001001144, intron 16 of 22)	CpG-15428	27283	NM_001081043	104831	Mm.335477	NM_001081043	ENSMUSG00000036057	Ptpn23	AI462446|PTP-TD14	protein tyrosine phosphatase, non-receptor type 23	protein-coding
chr9_110407158_110407658	566.774	0.118138	0.111106	1.06329	0.28765	0.376189	all_samples_summits_28097	chr9	110407158	110407658	+	intron (NM_001081043, intron 1 of 24)	intron (NM_001081043, intron 1 of 24)	802	NM_001081043	104831	Mm.335477	NM_001081043	ENSMUSG00000036057	Ptpn23	AI462446|PTP-TD14	protein tyrosine phosphatase, non-receptor type 23	protein-coding
chr9_110407940_110408440	1021.53	0.0630935	0.112781	0.559434	0.575865	0.65716	all_samples_summits_28098	chr9	110407940	110408440	+	promoter-TSS (NM_001081043)	promoter-TSS (NM_001081043)	20	NM_001081043	104831	Mm.335477	NM_001081043	ENSMUSG00000036057	Ptpn23	AI462446|PTP-TD14	protein tyrosine phosphatase, non-receptor type 23	protein-coding
chr9_110411448_110411948	245.84	-0.055575	0.154769	-0.359083	0.719533	0.781871	all_samples_summits_28099	chr9	110411448	110411948	+	Intergenic	Intergenic	-3488	NM_001081043	104831	Mm.335477	NM_001081043	ENSMUSG00000036057	Ptpn23	AI462446|PTP-TD14	protein tyrosine phosphatase, non-receptor type 23	protein-coding
chr9_110413702_110414202	427.095	0.262541	0.134414	1.95323	0.0507929	0.0886425	all_samples_summits_28100	chr9	110413702	110414202	+	Intergenic	Intergenic	-5742	NM_001081043	104831	Mm.335477	NM_001081043	ENSMUSG00000036057	Ptpn23	AI462446|PTP-TD14	protein tyrosine phosphatase, non-receptor type 23	protein-coding
chr9_110420678_110421178	152.867	-0.663963	0.169238	-3.92324	8.73651e-05	0.00033656	all_samples_summits_28101	chr9	110420678	110421178	+	intron (NM_008694, intron 2 of 3)	intron (NM_008694, intron 2 of 3)	1120	NM_008694	18054	Mm.236225	NM_008694	ENSMUSG00000032484	Ngp	bectenecin	neutrophilic granule protein	protein-coding
chr9_110476406_110476906	934.558	0.0355753	0.0743795	0.478294	0.632441	0.707262	all_samples_summits_28102	chr9	110476406	110476906	+	promoter-TSS (NM_001163569)	promoter-TSS (NM_001163569)	38	NM_177771	270201	Mm.41744	NM_177771	ENSMUSG00000054792	Klhl18	A930041K15|AW545966	kelch-like 18	protein-coding
chr9_110525679_110526179	247.192	-1.18356	0.204238	-5.79503	6.83091e-09	5.9626e-08	all_samples_summits_28103	chr9	110525679	110526179	+	TTS (NM_010628)	TTS (NM_010628)	-6668	NM_001081340	235626	Mm.288949	NM_001081340	ENSMUSG00000044791	Setd2	4921524K10Rik|BC031601|KMT3A	SET domain containing 2	protein-coding
chr9_110532156_110532656	1786.68	0.232132	0.0662046	3.50628	0.000454418	0.00146353	all_samples_summits_28104	chr9	110532156	110532656	+	promoter-TSS (NM_001081340)	promoter-TSS (NM_001081340)	-191	NM_001081340	235626	Mm.288949	NM_001081340	ENSMUSG00000044791	Setd2	4921524K10Rik|BC031601|KMT3A	SET domain containing 2	protein-coding
chr9_110532663_110533163	771.561	0.44796	0.112201	3.99246	6.53914e-05	0.000259447	all_samples_summits_28105	chr9	110532663	110533163	+	intron (NM_001081340, intron 1 of 20)	CpG	316	NM_001081340	235626	Mm.288949	NM_001081340	ENSMUSG00000044791	Setd2	4921524K10Rik|BC031601|KMT3A	SET domain containing 2	protein-coding
chr9_110620167_110620667	323.975	0.0281325	0.128864	0.218312	0.827186	0.869358	all_samples_summits_28106	chr9	110620167	110620667	+	TTS (NM_026012)	TTS (NM_026012)	3976	NM_026012	67169	Mm.46680	NM_026012	ENSMUSG00000032491	Nradd	2610311B09Rik|BB104149|NRDD|NRH2|PLAIDD	neurotrophin receptor associated death domain	protein-coding
chr9_110624185_110624685	1236.27	-0.0484631	0.0761014	-0.636822	0.524241	0.609969	all_samples_summits_28107	chr9	110624185	110624685	+	promoter-TSS (NM_026012)	promoter-TSS (NM_026012)	-42	NM_026012	67169	Mm.46680	NM_026012	ENSMUSG00000032491	Nradd	2610311B09Rik|BB104149|NRDD|NRH2|PLAIDD	neurotrophin receptor associated death domain	protein-coding
chr9_110624763_110625263	875.224	-0.150008	0.0778292	-1.92739	0.0539305	0.093159	all_samples_summits_28108	chr9	110624763	110625263	+	promoter-TSS (NM_026012)	promoter-TSS (NM_026012)	-620	NM_026012	67169	Mm.46680	NM_026012	ENSMUSG00000032491	Nradd	2610311B09Rik|BB104149|NRDD|NRH2|PLAIDD	neurotrophin receptor associated death domain	protein-coding
chr9_110653212_110653712	453.397	0.0645138	0.10398	0.620446	0.534964	0.620191	all_samples_summits_28109	chr9	110653212	110653712	+	intron (NM_183276, intron 1 of 53)	intron (NM_183276, intron 1 of 53)	699	NM_183276	235627	Mm.335481	NM_183276	ENSMUSG00000056724	Nbeal2	1110014F23Rik|BC042396|mKIAA0540	neurobeachin-like 2	protein-coding
chr9_110653890_110654390	2082.36	0.0557442	0.0727426	0.766322	0.443485	0.534487	all_samples_summits_28110	chr9	110653890	110654390	+	promoter-TSS (NM_183276)	promoter-TSS (NM_183276)	21	NM_183276	235627	Mm.335481	NM_183276	ENSMUSG00000056724	Nbeal2	1110014F23Rik|BC042396|mKIAA0540	neurobeachin-like 2	protein-coding
chr9_110654626_110655126	223.375	0.793524	0.138441	5.73185	9.93432e-09	8.4384e-08	all_samples_summits_28111	chr9	110654626	110655126	+	promoter-TSS (NM_183276)	promoter-TSS (NM_183276)	-715	NM_183276	235627	Mm.335481	NM_183276	ENSMUSG00000056724	Nbeal2	1110014F23Rik|BC042396|mKIAA0540	neurobeachin-like 2	protein-coding
chr9_110656198_110656698	1684.13	0.0998905	0.0942185	1.0602	0.289053	0.377619	all_samples_summits_28112	chr9	110656198	110656698	+	promoter-TSS (NM_028312)	promoter-TSS (NM_028312)	-55	NM_028312	72654	Mm.249115	NM_028312	ENSMUSG00000019659	Ccdc12	2700094L05Rik|C76605	coiled-coil domain containing 12	protein-coding
chr9_110656751_110657251	629.488	0.288847	0.0953817	3.02833	0.00245913	0.00650372	all_samples_summits_28113	chr9	110656751	110657251	+	intron (NM_028312, intron 1 of 6)	intron (NM_028312, intron 1 of 6)	498	NM_028312	72654	Mm.249115	NM_028312	ENSMUSG00000019659	Ccdc12	2700094L05Rik|C76605	coiled-coil domain containing 12	protein-coding
chr9_110657584_110658084	379.313	0.621193	0.127515	4.87152	1.10742e-06	6.41734e-06	all_samples_summits_28114	chr9	110657584	110658084	+	intron (NM_028312, intron 1 of 6)	intron (NM_028312, intron 1 of 6)	1331	NM_028312	72654	Mm.249115	NM_028312	ENSMUSG00000019659	Ccdc12	2700094L05Rik|C76605	coiled-coil domain containing 12	protein-coding
chr9_110676607_110677107	216.614	0.368585	0.187411	1.96672	0.0492156	0.0863047	all_samples_summits_28115	chr9	110676607	110677107	+	intron (NM_028312, intron 1 of 6)	intron (NM_028312, intron 1 of 6)	20354	NM_028312	72654	Mm.249115	NM_028312	ENSMUSG00000019659	Ccdc12	2700094L05Rik|C76605	coiled-coil domain containing 12	protein-coding
chr9_110683885_110684385	1308.61	0.341174	0.0804281	4.24198	2.21559e-05	9.77144e-05	all_samples_summits_28116	chr9	110683885	110684385	+	intron (NM_028312, intron 1 of 6)	intron (NM_028312, intron 1 of 6)	27632	NM_028312	72654	Mm.249115	NM_028312	ENSMUSG00000019659	Ccdc12	2700094L05Rik|C76605	coiled-coil domain containing 12	protein-coding
chr9_110684772_110685272	307.596	1.05235	0.137637	7.64587	2.07545e-14	4.17258e-13	all_samples_summits_28117	chr9	110684772	110685272	+	intron (NM_028312, intron 1 of 6)	B3|SINE|B2	28519	NM_028312	72654	Mm.249115	NM_028312	ENSMUSG00000019659	Ccdc12	2700094L05Rik|C76605	coiled-coil domain containing 12	protein-coding
chr9_110685511_110686011	495.355	0.596835	0.140432	4.25	2.13767e-05	9.46285e-05	all_samples_summits_28118	chr9	110685511	110686011	+	intron (NM_028312, intron 1 of 6)	intron (NM_028312, intron 1 of 6)	29258	NM_028312	72654	Mm.249115	NM_028312	ENSMUSG00000019659	Ccdc12	2700094L05Rik|C76605	coiled-coil domain containing 12	protein-coding
chr9_110689087_110689587	1001.91	0.506499	0.0708075	7.15318	8.4789e-13	1.36008e-11	all_samples_summits_28119	chr9	110689087	110689587	+	intron (NM_028312, intron 1 of 6)	intron (NM_028312, intron 1 of 6)	32834	NM_028312	72654	Mm.249115	NM_028312	ENSMUSG00000019659	Ccdc12	2700094L05Rik|C76605	coiled-coil domain containing 12	protein-coding
chr9_110697261_110697761	254.721	0.720514	0.202411	3.55965	0.000371345	0.00122564	all_samples_summits_28120	chr9	110697261	110697761	+	intron (NM_028312, intron 2 of 6)	MIR3|SINE|MIR	41008	NM_028312	72654	Mm.249115	NM_028312	ENSMUSG00000019659	Ccdc12	2700094L05Rik|C76605	coiled-coil domain containing 12	protein-coding
chr9_110709673_110710173	333.97	0.295637	0.135597	2.18026	0.0292385	0.0552985	all_samples_summits_28121	chr9	110709673	110710173	+	exon (NM_028312, exon 4 of 7)	exon (NM_028312, exon 4 of 7)	32687	NM_001083936	19228	Mm.3542	NM_011199	ENSMUSG00000032492	Pth1r	PPR|Pthr|Pthr1	parathyroid hormone 1 receptor	protein-coding
chr9_110732534_110733034	914.32	-0.324957	0.069116	-4.70162	2.5811e-06	1.3869e-05	all_samples_summits_28122	chr9	110732534	110733034	+	intron (NM_001083935, intron 2 of 14)	GC_rich|Low_complexity|Low_complexity	9826	NM_001083936	19228	Mm.3542	NM_011199	ENSMUSG00000032492	Pth1r	PPR|Pthr|Pthr1	parathyroid hormone 1 receptor	protein-coding
chr9_110781320_110781820	1022.04	0.0206476	0.0749904	0.275336	0.783058	0.83446	all_samples_summits_28123	chr9	110781320	110781820	+	Intergenic	CpG	-16615	NM_153099	235628	Mm.292285	NM_153099	ENSMUSG00000044664	Prss42	Tessp2	protease, serine 42	protein-coding
chr9_110790522_110791022	515.839	-0.694582	0.0998336	-6.95739	3.46622e-12	5.07936e-11	all_samples_summits_28124	chr9	110790522	110791022	+	Intergenic	L1MB8|LINE|L1	-7413	NM_153099	235628	Mm.292285	NM_153099	ENSMUSG00000044664	Prss42	Tessp2	protease, serine 42	protein-coding
chr9_110841732_110842232	241.506	-1.11036	0.149559	-7.42421	1.13452e-13	2.06294e-12	all_samples_summits_28125	chr9	110841732	110842232	+	TTS (NM_153172)	TTS (NM_153172)	-2524	NM_183103	74306	Mm.87419	NM_183103	ENSMUSG00000049719	Prss46	1700112C13Rik|79H19B|Tessp6	protease, serine 46	protein-coding
chr9_110879254_110879754	257.056	0.366039	0.155933	2.34742	0.0189041	0.0379909	all_samples_summits_28126	chr9	110879254	110879754	+	promoter-TSS (NM_001146059)	promoter-TSS (NM_001146059)	569	NM_146260	20776	Mm.390229	NM_146260	ENSMUSG00000049555	Tmie	5131400L21Rik|Mm.87012|sr	transmembrane inner ear	protein-coding
chr9_110879962_110880462	1505.24	0.204146	0.0662526	3.08132	0.00206082	0.00557504	all_samples_summits_28127	chr9	110879962	110880462	+	promoter-TSS (NM_001146059)	promoter-TSS (NM_001146059)	38	NM_001146059	235633	Mm.86338	NM_146228	ENSMUSG00000044037	Als2cl	79H19D|79H19E|BC022645|D930044G19Rik|mRn.49018	ALS2 C-terminal like	protein-coding
chr9_110880799_110881299	1549.68	0.313541	0.0741824	4.22662	2.37225e-05	0.000104005	all_samples_summits_28128	chr9	110880799	110881299	+	promoter-TSS (NM_146260)	promoter-TSS (NM_146260)	727	NM_001146060	235633	Mm.86338	NM_146228	ENSMUSG00000044037	Als2cl	79H19D|79H19E|BC022645|D930044G19Rik|mRn.49018	ALS2 C-terminal like	protein-coding
chr9_110994611_110995111	691.091	0.362251	0.106542	3.40009	0.00067363	0.00207726	all_samples_summits_28129	chr9	110994611	110995111	+	intron (NR_152179, intron 2 of 6)	intron (NR_152179, intron 2 of 6)	-5148	NM_153100	235636	Mm.441138	NM_153100	ENSMUSG00000066319	Rtp3	Tmem7	receptor transporter protein 3	protein-coding
chr9_110997206_110997706	313.447	0.0396717	0.140726	0.281907	0.778015	0.830384	all_samples_summits_28130	chr9	110997206	110997706	+	intron (NR_152179, intron 2 of 6)	intron (NR_152179, intron 2 of 6)	-7743	NM_153100	235636	Mm.441138	NM_153100	ENSMUSG00000066319	Rtp3	Tmem7	receptor transporter protein 3	protein-coding
chr9_110999012_110999512	710.687	0.407757	0.138806	2.9376	0.00330764	0.00842605	all_samples_summits_28131	chr9	110999012	110999512	+	intron (NR_152179, intron 2 of 6)	intron (NR_152179, intron 2 of 6)	-9549	NM_153100	235636	Mm.441138	NM_153100	ENSMUSG00000066319	Rtp3	Tmem7	receptor transporter protein 3	protein-coding
chr9_110999781_111000281	479.585	0.590215	0.149663	3.94362	8.02612e-05	0.000311632	all_samples_summits_28132	chr9	110999781	111000281	+	intron (NR_152179, intron 2 of 6)	intron (NR_152179, intron 2 of 6)	-10318	NM_153100	235636	Mm.441138	NM_153100	ENSMUSG00000066319	Rtp3	Tmem7	receptor transporter protein 3	protein-coding
chr9_111057303_111057803	330.276	-0.895452	0.121899	-7.34587	2.0442e-13	3.5797e-12	all_samples_summits_28133	chr9	111057303	111057803	+	promoter-TSS (NM_001302377)	promoter-TSS (NM_001302377)	-35	NM_001302376	54199	Mm.7336	NM_017466	ENSMUSG00000043953	Ccrl2	1810047I05Rik|Ackr5|CCR11|Cmkbr1l2|E01|L-CCR	chemokine (C-C motif) receptor-like 2	protein-coding
chr9_111072058_111072558	225.355	0.513774	0.182583	2.81392	0.00489417	0.0118368	all_samples_summits_28134	chr9	111072058	111072558	+	Intergenic	Intergenic	-14790	NM_001302376	54199	Mm.7336	NM_017466	ENSMUSG00000043953	Ccrl2	1810047I05Rik|Ackr5|CCR11|Cmkbr1l2|E01|L-CCR	chemokine (C-C motif) receptor-like 2	protein-coding
chr9_111085352_111085852	536.959	-0.54785	0.101284	-5.40903	6.33688e-08	4.63901e-07	all_samples_summits_28135	chr9	111085352	111085852	+	Intergenic	RMER15|LTR|ERVL	-28084	NM_001302376	54199	Mm.7336	NM_017466	ENSMUSG00000043953	Ccrl2	1810047I05Rik|Ackr5|CCR11|Cmkbr1l2|E01|L-CCR	chemokine (C-C motif) receptor-like 2	protein-coding
chr9_111093054_111093554	159.116	0.156525	0.196523	0.796475	0.425756	0.517053	all_samples_summits_28136	chr9	111093054	111093554	+	Intergenic	Intergenic	-24807	NM_027742	71268	Mm.302287	NM_027742	ENSMUSG00000032497	Lrrfip2	5133400F20Rik|AI850587	leucine rich repeat (in FLII) interacting protein 2	protein-coding
chr9_111095076_111095576	375.767	-0.77795	0.128626	-6.04817	1.465e-09	1.43462e-08	all_samples_summits_28137	chr9	111095076	111095576	+	Intergenic	RMER1C|Other|Other	-22785	NM_027742	71268	Mm.302287	NM_027742	ENSMUSG00000032497	Lrrfip2	5133400F20Rik|AI850587	leucine rich repeat (in FLII) interacting protein 2	protein-coding
chr9_111096844_111097344	499.961	-0.53657	0.129862	-4.13185	3.5985e-05	0.000151686	all_samples_summits_28138	chr9	111096844	111097344	+	Intergenic	Intergenic	-21017	NM_027742	71268	Mm.302287	NM_027742	ENSMUSG00000032497	Lrrfip2	5133400F20Rik|AI850587	leucine rich repeat (in FLII) interacting protein 2	protein-coding
chr9_111097432_111097932	462.048	-0.599782	0.127084	-4.71959	2.36319e-06	1.27921e-05	all_samples_summits_28139	chr9	111097432	111097932	+	Intergenic	LTR16A1|LTR|ERVL	-20429	NM_027742	71268	Mm.302287	NM_027742	ENSMUSG00000032497	Lrrfip2	5133400F20Rik|AI850587	leucine rich repeat (in FLII) interacting protein 2	protein-coding
chr9_111117826_111118326	1069.54	0.114997	0.0775104	1.48363	0.137907	0.205584	all_samples_summits_28140	chr9	111117826	111118326	+	promoter-TSS (NM_001164838)	promoter-TSS (NM_001164838)	-35	NM_027742	71268	Mm.302287	NM_027742	ENSMUSG00000032497	Lrrfip2	5133400F20Rik|AI850587	leucine rich repeat (in FLII) interacting protein 2	protein-coding
chr9_111118328_111118828	667.807	0.425598	0.0868082	4.90275	9.45064e-07	5.55896e-06	all_samples_summits_28141	chr9	111118328	111118828	+	intron (NM_027742, intron 1 of 13)	CpG	467	NM_001164838	71268	Mm.302287	NM_027742	ENSMUSG00000032497	Lrrfip2	5133400F20Rik|AI850587	leucine rich repeat (in FLII) interacting protein 2	protein-coding
chr9_111119068_111119568	599.169	-0.244495	0.121189	-2.01747	0.043647	0.0779279	all_samples_summits_28142	chr9	111119068	111119568	+	intron (NM_027742, intron 1 of 13)	intron (NM_027742, intron 1 of 13)	1207	NM_001164838	71268	Mm.302287	NM_027742	ENSMUSG00000032497	Lrrfip2	5133400F20Rik|AI850587	leucine rich repeat (in FLII) interacting protein 2	protein-coding
chr9_111122307_111122807	451.011	-0.81812	0.112073	-7.29986	2.88058e-13	4.93955e-12	all_samples_summits_28143	chr9	111122307	111122807	+	intron (NM_027742, intron 2 of 13)	intron (NM_027742, intron 2 of 13)	4446	NM_001164838	71268	Mm.302287	NM_027742	ENSMUSG00000032497	Lrrfip2	5133400F20Rik|AI850587	leucine rich repeat (in FLII) interacting protein 2	protein-coding
chr9_111144589_111145089	651.207	-0.166806	0.106549	-1.56553	0.117458	0.179771	all_samples_summits_28144	chr9	111144589	111145089	+	intron (NM_027742, intron 3 of 13)	intron (NM_027742, intron 3 of 13)	26728	NM_001164838	71268	Mm.302287	NM_027742	ENSMUSG00000032497	Lrrfip2	5133400F20Rik|AI850587	leucine rich repeat (in FLII) interacting protein 2	protein-coding
chr9_111145598_111146098	433.116	-0.12445	0.116163	-1.07134	0.284018	0.372237	all_samples_summits_28145	chr9	111145598	111146098	+	intron (NM_027742, intron 3 of 13)	intron (NM_027742, intron 3 of 13)	27737	NM_001164838	71268	Mm.302287	NM_027742	ENSMUSG00000032497	Lrrfip2	5133400F20Rik|AI850587	leucine rich repeat (in FLII) interacting protein 2	protein-coding
chr9_111146406_111146906	282.318	-0.29297	0.136273	-2.14988	0.031565	0.0590249	all_samples_summits_28146	chr9	111146406	111146906	+	intron (NM_027742, intron 3 of 13)	intron (NM_027742, intron 3 of 13)	28545	NM_001164838	71268	Mm.302287	NM_027742	ENSMUSG00000032497	Lrrfip2	5133400F20Rik|AI850587	leucine rich repeat (in FLII) interacting protein 2	protein-coding
chr9_111148022_111148522	400.583	-0.405777	0.152298	-2.66436	0.00771349	0.017585	all_samples_summits_28147	chr9	111148022	111148522	+	intron (NM_027742, intron 3 of 13)	intron (NM_027742, intron 3 of 13)	30161	NM_001164838	71268	Mm.302287	NM_027742	ENSMUSG00000032497	Lrrfip2	5133400F20Rik|AI850587	leucine rich repeat (in FLII) interacting protein 2	protein-coding
chr9_111149139_111149639	594.752	0.0779096	0.121119	0.64325	0.520062	0.606141	all_samples_summits_28148	chr9	111149139	111149639	+	intron (NM_027742, intron 3 of 13)	L2|LINE|L2	31278	NM_001164838	71268	Mm.302287	NM_027742	ENSMUSG00000032497	Lrrfip2	5133400F20Rik|AI850587	leucine rich repeat (in FLII) interacting protein 2	protein-coding
chr9_111152985_111153485	181.704	-0.236847	0.165915	-1.42752	0.15343	0.224424	all_samples_summits_28149	chr9	111152985	111153485	+	intron (NM_027742, intron 3 of 13)	intron (NM_027742, intron 3 of 13)	35124	NM_001164838	71268	Mm.302287	NM_027742	ENSMUSG00000032497	Lrrfip2	5133400F20Rik|AI850587	leucine rich repeat (in FLII) interacting protein 2	protein-coding
chr9_111156059_111156559	897.529	0.0151466	0.113347	0.13363	0.893695	0.920564	all_samples_summits_28150	chr9	111156059	111156559	+	intron (NM_027742, intron 3 of 13)	intron (NM_027742, intron 3 of 13)	38198	NM_001164838	71268	Mm.302287	NM_027742	ENSMUSG00000032497	Lrrfip2	5133400F20Rik|AI850587	leucine rich repeat (in FLII) interacting protein 2	protein-coding
chr9_111163780_111164280	191.747	0.088512	0.202737	0.436587	0.662411	0.733535	all_samples_summits_28151	chr9	111163780	111164280	+	intron (NM_027742, intron 4 of 13)	MTD|LTR|ERVL-MaLR	45919	NM_001164838	71268	Mm.302287	NM_027742	ENSMUSG00000032497	Lrrfip2	5133400F20Rik|AI850587	leucine rich repeat (in FLII) interacting protein 2	protein-coding
chr9_111197284_111197784	415.269	0.0218064	0.123835	0.176092	0.860222	0.894836	all_samples_summits_28152	chr9	111197284	111197784	+	intron (NM_027742, intron 6 of 13)	intron (NM_027742, intron 6 of 13)	74074	NM_001324522	17350	Mm.486383	NM_026810	ENSMUSG00000032498	Mlh1	1110035C23Rik|AI317206|AI325952|AI561766	mutL homolog 1	protein-coding
chr9_111271410_111271910	2539.95	0.065453	0.0723033	0.905256	0.36533	0.457308	all_samples_summits_28153	chr9	111271410	111271910	+	promoter-TSS (NM_175266)	promoter-TSS (NM_175266)	-52	NM_026810	17350	Mm.486383	NM_026810	ENSMUSG00000032498	Mlh1	1110035C23Rik|AI317206|AI325952|AI561766	mutL homolog 1	protein-coding
chr9_111272343_111272843	411.985	0.443365	0.113554	3.90444	9.44442e-05	0.000360574	all_samples_summits_28154	chr9	111272343	111272843	+	promoter-TSS (NM_001324522)	promoter-TSS (NM_001324522)	748	NM_175266	77781	Mm.209005	NM_175266	ENSMUSG00000046785	Epm2aip1	A930003G21Rik|mKIAA0766	EPM2A (laforin) interacting protein 1	protein-coding
chr9_111289719_111290219	896.028	0.288547	0.0828081	3.48453	0.000493004	0.00157178	all_samples_summits_28155	chr9	111289719	111290219	+	Intergenic	Intergenic	18124	NM_175266	77781	Mm.209005	NM_175266	ENSMUSG00000046785	Epm2aip1	A930003G21Rik|mKIAA0766	EPM2A (laforin) interacting protein 1	protein-coding
chr9_113706643_113707143	361.708	-0.452575	0.15473	-2.92493	0.00344536	0.00873042	all_samples_summits_28156	chr9	113706643	113707143	+	intron (NM_001164677, intron 1 of 17)	intron (NM_001164677, intron 1 of 17)	1366	NM_001164678	18571	Mm.29816	NM_011052	ENSMUSG00000032504	Pdcd6ip	AI480591|AW544830|Aip1|Alix|C76364|Eig2|mKIAA1375	programmed cell death 6 interacting protein	protein-coding
chr9_113707514_113708014	1230.77	0.171403	0.0721688	2.37503	0.0175473	0.0356703	all_samples_summits_28157	chr9	113707514	113708014	+	intron (NM_001164677, intron 1 of 17)	intron (NM_001164677, intron 1 of 17)	495	NM_001164678	18571	Mm.29816	NM_011052	ENSMUSG00000032504	Pdcd6ip	AI480591|AW544830|Aip1|Alix|C76364|Eig2|mKIAA1375	programmed cell death 6 interacting protein	protein-coding
chr9_113741172_113741672	832.852	0.0720403	0.0904333	0.796613	0.425676	0.516968	all_samples_summits_28158	chr9	113741172	113741672	+	promoter-TSS (NM_001286599)	promoter-TSS (NM_001286599)	-51	NM_001114347	76499	Mm.222272	NM_029633	ENSMUSG00000033392	Clasp2	1500004F14Rik|8030404L10Rik|C77448|CLASP2beta|mKIAA0627	CLIP associating protein 2	protein-coding
chr9_113743448_113743948	242.171	-0.664715	0.139202	-4.77518	1.79546e-06	9.96446e-06	all_samples_summits_28159	chr9	113743448	113743948	+	intron (NM_001114347, intron 1 of 39)	L2|LINE|L2	2225	NM_001286599	76499	Mm.222272	NM_029633	ENSMUSG00000033392	Clasp2	1500004F14Rik|8030404L10Rik|C77448|CLASP2beta|mKIAA0627	CLIP associating protein 2	protein-coding
chr9_113930718_113931218	2267.94	0.037187	0.0922798	0.402981	0.686962	0.7546	all_samples_summits_28160	chr9	113930718	113931218	+	promoter-TSS (NM_001083319)	promoter-TSS (NM_001083319)	34	NM_013699	22221	Mm.28052	NM_013699	ENSMUSG00000009741	Ubp1	Cp2b|LBP-1a|LBP-1b|NF2d9	upstream binding protein 1	protein-coding
chr9_113943728_113944228	181.408	-0.541975	0.232343	-2.33266	0.0196662	0.0392971	all_samples_summits_28161	chr9	113943728	113944228	+	intron (NM_013699, intron 2 of 15)	intron (NM_013699, intron 2 of 15)	13044	NM_013699	22221	Mm.28052	NM_013699	ENSMUSG00000009741	Ubp1	Cp2b|LBP-1a|LBP-1b|NF2d9	upstream binding protein 1	protein-coding
chr9_113990769_113991269	215.579	-0.228311	0.166392	-1.37213	0.170023	0.24422	all_samples_summits_28162	chr9	113990769	113991269	+	intron (NM_178624, intron 5 of 14)	intron (NM_178624, intron 5 of 14)	35732	NM_178624	72179	Mm.386808	NM_178624	ENSMUSG00000032507	Fbxl2	2810423A21Rik|Fbl3	F-box and leucine-rich repeat protein 2	protein-coding
chr9_114367955_114368455	290.733	-1.33224	0.145215	-9.17431	4.54495e-20	1.94676e-18	all_samples_summits_28163	chr9	114367955	114368455	+	promoter-TSS (NR_040383)	promoter-TSS (NR_040383)	-119	NR_040383	75116	Mm.72675	NR_040383	ENSMUSG00000074039	4930520O04Rik	-	RIKEN cDNA 4930520O04 gene	ncRNA
chr9_114389910_114390410	473.399	-0.0173647	0.10874	-0.15969	0.873125	0.905022	all_samples_summits_28164	chr9	114389910	114390410	+	exon (NM_019922, exon 1 of 7)	exon (NM_019922, exon 1 of 7)	552	NM_019922	56693	Mm.20904	NM_019922	ENSMUSG00000032431	Crtap	5730529N23Rik|CASP|Leprel3|P3h5	cartilage associated protein	protein-coding
chr9_114390450_114390950	436.107	-0.31514	0.109448	-2.87935	0.00398497	0.00991998	all_samples_summits_28165	chr9	114390450	114390950	+	promoter-TSS (NM_019922)	promoter-TSS (NM_019922)	12	NM_019922	56693	Mm.20904	NM_019922	ENSMUSG00000032431	Crtap	5730529N23Rik|CASP|Leprel3|P3h5	cartilage associated protein	protein-coding
chr9_114400811_114401311	786.931	0.0224222	0.0793929	0.28242	0.777621	0.830066	all_samples_summits_28166	chr9	114400811	114401311	+	promoter-TSS (NM_001200002)	promoter-TSS (NM_001200002)	-17	NM_009752	12091	Mm.290516	NM_009752	ENSMUSG00000045594	Glb1	AW125515|Bge|Bgl|Bgl-e|Bgl-s|Bgl-t|Bgs|Bgt|C130097A14Rik	galactosidase, beta 1	protein-coding
chr9_114527044_114527544	186.099	-1.03156	0.197126	-5.23298	1.66797e-07	1.13127e-06	all_samples_summits_28167	chr9	114527044	114527544	+	intron (NM_001042503, intron 1 of 3)	intron (NM_001042503, intron 1 of 3)	-30750	NM_009916	12773	Mm.1337	NM_009916	ENSMUSG00000047898	Ccr4	C-C CKR-4|CHEMR1|Cmkbr4|LESTR|Sdf1r	chemokine (C-C motif) receptor 4	protein-coding
chr9_114583737_114584237	242.508	-0.186494	0.138925	-1.3424	0.179465	0.255439	all_samples_summits_28168	chr9	114583737	114584237	+	Intergenic	Intergenic	-19618	NM_001042503	636931	Mm.17857	NM_001042503	ENSMUSG00000079259	Trim71	2610206G21Rik|AL022943|Gm1127|Lin41|lin-41|mLin41|mlin-41	tripartite motif-containing 71	protein-coding
chr9_114584635_114585135	276.484	-0.388349	0.168857	-2.29988	0.0214553	0.0423872	all_samples_summits_28169	chr9	114584635	114585135	+	TTS (NM_153585)	TTS (NM_153585)	-20516	NM_001042503	636931	Mm.17857	NM_001042503	ENSMUSG00000079259	Trim71	2610206G21Rik|AL022943|Gm1127|Lin41|lin-41|mLin41|mlin-41	tripartite motif-containing 71	protein-coding
chr9_114639862_114640362	1745.59	0.128874	0.0774708	1.66352	0.0962077	0.152042	all_samples_summits_28170	chr9	114639862	114640362	+	promoter-TSS (NM_153585)	promoter-TSS (NM_153585)	88	NM_153585	78893	Mm.283708	NM_153585	ENSMUSG00000056167	Cnot10	2600001P13Rik	CCR4-NOT transcription complex, subunit 10	protein-coding
chr9_114688523_114689023	1270.72	0.133726	0.0719264	1.85921	0.0629971	0.10632	all_samples_summits_28171	chr9	114688523	114689023	+	promoter-TSS (NM_146229)	promoter-TSS (NM_146229)	-58	NM_146229	235661	Mm.128627	NM_146229	ENSMUSG00000032435	Dync1li1	1110053F02Rik|Dnclic1|LIC-1	dynein cytoplasmic 1 light intermediate chain 1	protein-coding
chr9_114690155_114690655	192.814	-1.38905	0.172401	-8.05708	7.81391e-16	1.91829e-14	all_samples_summits_28172	chr9	114690155	114690655	+	intron (NM_146229, intron 2 of 12)	intron (NM_146229, intron 2 of 12)	1574	NM_146229	235661	Mm.128627	NM_146229	ENSMUSG00000032435	Dync1li1	1110053F02Rik|Dnclic1|LIC-1	dynein cytoplasmic 1 light intermediate chain 1	protein-coding
chr9_114730127_114730627	343.683	-0.128672	0.135117	-0.952302	0.340944	0.432636	all_samples_summits_28173	chr9	114730127	114730627	+	promoter-TSS (NM_026036)	promoter-TSS (NM_026036)	-826	NM_026036	67213	Mm.28858	NM_026036	ENSMUSG00000032434	Cmtm6	2810051A14Rik|AA536733|Cklfsf6	CKLF-like MARVEL transmembrane domain containing 6	protein-coding
chr9_114730920_114731420	1158.1	0.198764	0.0642761	3.09235	0.00198579	0.005394	all_samples_summits_28174	chr9	114730920	114731420	+	promoter-TSS (NM_026036)	promoter-TSS (NM_026036)	-33	NM_026036	67213	Mm.28858	NM_026036	ENSMUSG00000032434	Cmtm6	2810051A14Rik|AA536733|Cklfsf6	CKLF-like MARVEL transmembrane domain containing 6	protein-coding
chr9_114736184_114736684	478.68	-0.679446	0.13264	-5.1225	3.01515e-07	1.9462e-06	all_samples_summits_28175	chr9	114736184	114736684	+	intron (NM_026036, intron 1 of 3)	intron (NM_026036, intron 1 of 3)	5231	NM_026036	67213	Mm.28858	NM_026036	ENSMUSG00000032434	Cmtm6	2810051A14Rik|AA536733|Cklfsf6	CKLF-like MARVEL transmembrane domain containing 6	protein-coding
chr9_114752733_114753233	1086.18	-0.0309813	0.0643968	-0.4811	0.630446	0.705602	all_samples_summits_28176	chr9	114752733	114753233	+	Intergenic	CpG	21780	NM_026036	67213	Mm.28858	NM_026036	ENSMUSG00000032434	Cmtm6	2810051A14Rik|AA536733|Cklfsf6	CKLF-like MARVEL transmembrane domain containing 6	protein-coding
chr9_114781608_114782108	609.807	-0.759487	0.119019	-6.38125	1.75648e-10	2.0073e-09	all_samples_summits_28177	chr9	114781608	114782108	+	5' UTR (NM_001252479, exon 1 of 4)	5' UTR (NM_001252479, exon 1 of 4)	135	NM_133978	102545	Mm.35600	NM_133978	ENSMUSG00000032436	Cmtm7	AI481279|Cklfsf7|LNV	CKLF-like MARVEL transmembrane domain containing 7	protein-coding
chr9_114805112_114805612	1475.31	-0.162535	0.103205	-1.57488	0.115283	0.177012	all_samples_summits_28178	chr9	114805112	114805612	+	intron (NM_027294, intron 1 of 3)	intron (NM_027294, intron 1 of 3)	-23369	NM_001252479	102545	Mm.35600	NM_133978	ENSMUSG00000032436	Cmtm7	AI481279|Cklfsf7|LNV	CKLF-like MARVEL transmembrane domain containing 7	protein-coding
chr9_114808634_114809134	630.308	0.246899	0.165686	1.49016	0.136181	0.203408	all_samples_summits_28179	chr9	114808634	114809134	+	intron (NM_027294, intron 1 of 3)	intron (NM_027294, intron 1 of 3)	-26891	NM_001252479	102545	Mm.35600	NM_133978	ENSMUSG00000032436	Cmtm7	AI481279|Cklfsf7|LNV	CKLF-like MARVEL transmembrane domain containing 7	protein-coding
chr9_114815268_114815768	199.053	-0.0191306	0.153497	-0.124631	0.900815	0.926025	all_samples_summits_28180	chr9	114815268	114815768	+	intron (NM_027294, intron 1 of 3)	intron (NM_027294, intron 1 of 3)	28634	NM_027294	70031	Mm.150064	NM_027294	ENSMUSG00000041012	Cmtm8	2700018N07Rik|AA408515|Cklfsf8	CKLF-like MARVEL transmembrane domain containing 8	protein-coding
chr9_114838717_114839217	401.299	-0.948808	0.174326	-5.44274	5.24683e-08	3.90052e-07	all_samples_summits_28181	chr9	114838717	114839217	+	intron (NM_027294, intron 1 of 3)	intron (NM_027294, intron 1 of 3)	5185	NM_027294	70031	Mm.150064	NM_027294	ENSMUSG00000041012	Cmtm8	2700018N07Rik|AA408515|Cklfsf8	CKLF-like MARVEL transmembrane domain containing 8	protein-coding
chr9_114842202_114842702	719.808	-0.20299	0.122561	-1.65624	0.0976731	0.15403	all_samples_summits_28182	chr9	114842202	114842702	+	intron (NM_027294, intron 1 of 3)	L2b|LINE|L2	1700	NM_027294	70031	Mm.150064	NM_027294	ENSMUSG00000041012	Cmtm8	2700018N07Rik|AA408515|Cklfsf8	CKLF-like MARVEL transmembrane domain containing 8	protein-coding
chr9_114842838_114843338	311.742	0.398906	0.140801	2.83312	0.00460955	0.0112365	all_samples_summits_28183	chr9	114842838	114843338	+	intron (NM_027294, intron 1 of 3)	intron (NM_027294, intron 1 of 3)	1064	NM_027294	70031	Mm.150064	NM_027294	ENSMUSG00000041012	Cmtm8	2700018N07Rik|AA408515|Cklfsf8	CKLF-like MARVEL transmembrane domain containing 8	protein-coding
chr9_114843483_114843983	614.249	0.398418	0.110287	3.61255	0.000303196	0.00102594	all_samples_summits_28184	chr9	114843483	114843983	+	intron (NM_027294, intron 1 of 3)	CpG	419	NM_027294	70031	Mm.150064	NM_027294	ENSMUSG00000041012	Cmtm8	2700018N07Rik|AA408515|Cklfsf8	CKLF-like MARVEL transmembrane domain containing 8	protein-coding
chr9_114844063_114844563	1644.86	0.121533	0.0679664	1.78813	0.0737547	0.121386	all_samples_summits_28185	chr9	114844063	114844563	+	promoter-TSS (NM_027294)	promoter-TSS (NM_027294)	-161	NM_027294	70031	Mm.150064	NM_027294	ENSMUSG00000041012	Cmtm8	2700018N07Rik|AA408515|Cklfsf8	CKLF-like MARVEL transmembrane domain containing 8	protein-coding
chr9_114851662_114852162	777.572	0.0423523	0.091755	0.461581	0.644382	0.718023	all_samples_summits_28186	chr9	114851662	114852162	+	Intergenic	Intergenic	-7760	NM_027294	70031	Mm.150064	NM_027294	ENSMUSG00000041012	Cmtm8	2700018N07Rik|AA408515|Cklfsf8	CKLF-like MARVEL transmembrane domain containing 8	protein-coding
chr9_114855204_114855704	722.608	-0.194657	0.110646	-1.75927	0.0785314	0.128004	all_samples_summits_28187	chr9	114855204	114855704	+	Intergenic	Intergenic	-11302	NM_027294	70031	Mm.150064	NM_027294	ENSMUSG00000041012	Cmtm8	2700018N07Rik|AA408515|Cklfsf8	CKLF-like MARVEL transmembrane domain containing 8	protein-coding
chr9_114886248_114886748	240.215	-0.307595	0.138327	-2.22369	0.0261696	0.0503146	all_samples_summits_28188	chr9	114886248	114886748	+	Intergenic	Intergenic	-42346	NM_027294	70031	Mm.150064	NM_027294	ENSMUSG00000041012	Cmtm8	2700018N07Rik|AA408515|Cklfsf8	CKLF-like MARVEL transmembrane domain containing 8	protein-coding
chr9_114933748_114934248	1222.73	-0.0270191	0.0874225	-0.309063	0.757273	0.812889	all_samples_summits_28189	chr9	114933748	114934248	+	promoter-TSS (NM_175380)	promoter-TSS (NM_175380)	-11	NM_175380	333433	Mm.38198	NM_175380	ENSMUSG00000050627	Gpd1l	2210409H23Rik|D9Ertd660e	glycerol-3-phosphate dehydrogenase 1-like	protein-coding
chr9_114948399_114948899	286.815	-0.748515	0.167421	-4.47085	7.791e-06	3.79836e-05	all_samples_summits_28190	chr9	114948399	114948899	+	Intergenic	Intergenic	-14662	NM_175380	333433	Mm.38198	NM_175380	ENSMUSG00000050627	Gpd1l	2210409H23Rik|D9Ertd660e	glycerol-3-phosphate dehydrogenase 1-like	protein-coding
chr9_114956930_114957430	186.14	-0.032337	0.165782	-0.195058	0.845347	0.883673	all_samples_summits_28191	chr9	114956930	114957430	+	Intergenic	Intergenic	-21305	NM_148958	74486	Mm.458474	NM_148958	ENSMUSG00000040875	Osbpl10	4933433D06Rik|C820004B04Rik|OPR-10|ORP-10	oxysterol binding protein-like 10	protein-coding
chr9_114978250_114978750	1284.85	0.116808	0.0695191	1.68022	0.0929142	0.14763	all_samples_summits_28192	chr9	114978250	114978750	+	promoter-TSS (NM_148958)	promoter-TSS (NM_148958)	15	NM_148958	74486	Mm.458474	NM_148958	ENSMUSG00000040875	Osbpl10	4933433D06Rik|C820004B04Rik|OPR-10|ORP-10	oxysterol binding protein-like 10	protein-coding
chr9_114990348_114990848	370.726	-0.149947	0.130762	-1.14671	0.2515	0.336758	all_samples_summits_28193	chr9	114990348	114990848	+	intron (NM_148958, intron 1 of 11)	intron (NM_148958, intron 1 of 11)	12113	NM_148958	74486	Mm.458474	NM_148958	ENSMUSG00000040875	Osbpl10	4933433D06Rik|C820004B04Rik|OPR-10|ORP-10	oxysterol binding protein-like 10	protein-coding
chr9_115048273_115048773	165.308	-1.18714	0.185778	-6.39013	1.65749e-10	1.90353e-09	all_samples_summits_28194	chr9	115048273	115048773	+	intron (NM_148958, intron 1 of 11)	intron (NM_148958, intron 1 of 11)	70038	NM_148958	74486	Mm.458474	NM_148958	ENSMUSG00000040875	Osbpl10	4933433D06Rik|C820004B04Rik|OPR-10|ORP-10	oxysterol binding protein-like 10	protein-coding
chr9_115050288_115050788	445.01	-0.397067	0.0984109	-4.03479	5.4651e-05	0.000221135	all_samples_summits_28195	chr9	115050288	115050788	+	intron (NM_148958, intron 1 of 11)	intron (NM_148958, intron 1 of 11)	72053	NM_148958	74486	Mm.458474	NM_148958	ENSMUSG00000040875	Osbpl10	4933433D06Rik|C820004B04Rik|OPR-10|ORP-10	oxysterol binding protein-like 10	protein-coding
chr9_115088211_115088711	247.621	0.22962	0.135058	1.70016	0.0891014	0.142492	all_samples_summits_28196	chr9	115088211	115088711	+	intron (NM_148958, intron 3 of 11)	MER20|DNA|hAT-Charlie	109976	NM_148958	74486	Mm.458474	NM_148958	ENSMUSG00000040875	Osbpl10	4933433D06Rik|C820004B04Rik|OPR-10|ORP-10	oxysterol binding protein-like 10	protein-coding
chr9_115196955_115197455	268.093	-0.989064	0.13326	-7.42206	1.1531e-13	2.09226e-12	all_samples_summits_28197	chr9	115196955	115197455	+	intron (NM_148958, intron 6 of 11)	intron (NM_148958, intron 6 of 11)	84865	NR_029430	111186	Mm.484753	NR_029430		Stmn1-rs1	Lag-rs1|Lap18-rs1	stathmin 1, related sequence 1	pseudo
chr9_115205422_115205922	140.46	-1.65463	0.222734	-7.42871	1.09663e-13	1.99829e-12	all_samples_summits_28198	chr9	115205422	115205922	+	intron (NM_148958, intron 6 of 11)	intron (NM_148958, intron 6 of 11)	76398	NR_029430	111186	Mm.484753	NR_029430		Stmn1-rs1	Lag-rs1|Lap18-rs1	stathmin 1, related sequence 1	pseudo
chr9_115236444_115236944	430.507	-0.290042	0.142554	-2.03462	0.0418895	0.0752388	all_samples_summits_28199	chr9	115236444	115236944	+	Intergenic	Intergenic	45376	NR_029430	111186	Mm.484753	NR_029430		Stmn1-rs1	Lag-rs1|Lap18-rs1	stathmin 1, related sequence 1	pseudo
chr9_115245028_115245528	618.664	-0.200423	0.0897768	-2.23246	0.0255845	0.0493562	all_samples_summits_28200	chr9	115245028	115245528	+	intron (NM_024222, intron 15 of 15)	intron (NM_024222, intron 15 of 15)	36792	NR_029430	111186	Mm.484753	NR_029430		Stmn1-rs1	Lag-rs1|Lap18-rs1	stathmin 1, related sequence 1	pseudo
chr9_115309019_115309519	410.961	-0.0191744	0.125937	-0.152254	0.878987	0.909459	all_samples_summits_28201	chr9	115309019	115309519	+	intron (NM_024222, intron 1 of 15)	intron (NM_024222, intron 1 of 15)	1199	NM_024222	68292	Mm.296158	NM_024222	ENSMUSG00000032437	Stt3b	1300006C19Rik|Simp	STT3, subunit of the oligosaccharyltransferase complex, homolog B (S. cerevisiae)	protein-coding
chr9_115309551_115310051	600.124	0.387167	0.0949502	4.07758	4.55067e-05	0.00018756	all_samples_summits_28202	chr9	115309551	115310051	+	exon (NM_024222, exon 1 of 16)	exon (NM_024222, exon 1 of 16)	667	NM_024222	68292	Mm.296158	NM_024222	ENSMUSG00000032437	Stt3b	1300006C19Rik|Simp	STT3, subunit of the oligosaccharyltransferase complex, homolog B (S. cerevisiae)	protein-coding
chr9_115310310_115310810	2142.34	0.170642	0.0604816	2.8214	0.0047815	0.0116026	all_samples_summits_28203	chr9	115310310	115310810	+	promoter-TSS (NM_024222)	promoter-TSS (NM_024222)	-92	NM_024222	68292	Mm.296158	NM_024222	ENSMUSG00000032437	Stt3b	1300006C19Rik|Simp	STT3, subunit of the oligosaccharyltransferase complex, homolog B (S. cerevisiae)	protein-coding
chr9_115314479_115314979	281.336	-0.284259	0.151344	-1.87823	0.0603503	0.102485	all_samples_summits_28204	chr9	115314479	115314979	+	Intergenic	L1M2|LINE|L1	-4261	NM_024222	68292	Mm.296158	NM_024222	ENSMUSG00000032437	Stt3b	1300006C19Rik|Simp	STT3, subunit of the oligosaccharyltransferase complex, homolog B (S. cerevisiae)	protein-coding
chr9_116084649_116085149	213.335	0.641952	0.19948	3.21813	0.00129031	0.00368416	all_samples_summits_28205	chr9	116084649	116085149	+	Intergenic	Intergenic	90464	NM_009371	21813	Mm.172346	NM_009371	ENSMUSG00000032440	Tgfbr2	1110020H15Rik|AU042018|DNIIR|RIIDN|TBR-II|TbetaR-II|TbetaRII	transforming growth factor, beta receptor II	protein-coding
chr9_116152812_116153312	330.386	0.0566705	0.153057	0.370257	0.711191	0.774879	all_samples_summits_28206	chr9	116152812	116153312	+	intron (NM_029575, intron 1 of 6)	MER5B|DNA|hAT-Charlie	22301	NM_009371	21813	Mm.172346	NM_009371	ENSMUSG00000032440	Tgfbr2	1110020H15Rik|AU042018|DNIIR|RIIDN|TBR-II|TbetaR-II|TbetaRII	transforming growth factor, beta receptor II	protein-coding
chr9_116160873_116161373	284.355	-0.159428	0.148342	-1.07473	0.282494	0.370578	all_samples_summits_28207	chr9	116160873	116161373	+	intron (NM_009371, intron 1 of 7)	intron (NM_009371, intron 1 of 7)	14240	NM_009371	21813	Mm.172346	NM_009371	ENSMUSG00000032440	Tgfbr2	1110020H15Rik|AU042018|DNIIR|RIIDN|TBR-II|TbetaR-II|TbetaRII	transforming growth factor, beta receptor II	protein-coding
chr9_116174303_116174803	547.397	0.40101	0.0937353	4.27811	1.88485e-05	8.4415e-05	all_samples_summits_28208	chr9	116174303	116174803	+	intron (NM_009371, intron 1 of 7)	intron (NM_009371, intron 1 of 7)	810	NM_009371	21813	Mm.172346	NM_009371	ENSMUSG00000032440	Tgfbr2	1110020H15Rik|AU042018|DNIIR|RIIDN|TBR-II|TbetaR-II|TbetaRII	transforming growth factor, beta receptor II	protein-coding
chr9_116175025_116175525	1387.56	0.304791	0.0761888	4.00046	6.32183e-05	0.000251644	all_samples_summits_28209	chr9	116175025	116175525	+	promoter-TSS (NM_029575)	promoter-TSS (NM_029575)	88	NM_009371	21813	Mm.172346	NM_009371	ENSMUSG00000032440	Tgfbr2	1110020H15Rik|AU042018|DNIIR|RIIDN|TBR-II|TbetaR-II|TbetaRII	transforming growth factor, beta receptor II	protein-coding
chr9_116175711_116176211	432.199	0.516193	0.126415	4.08332	4.43962e-05	0.000183441	all_samples_summits_28210	chr9	116175711	116176211	+	promoter-TSS (NM_029575)	promoter-TSS (NM_029575)	-598	NM_029575	21813	Mm.172346	NM_009371	ENSMUSG00000032440	Tgfbr2	1110020H15Rik|AU042018|DNIIR|RIIDN|TBR-II|TbetaR-II|TbetaRII	transforming growth factor, beta receptor II	protein-coding
chr9_116178025_116178525	158.564	-1.16745	0.225174	-5.18465	2.16417e-07	1.43417e-06	all_samples_summits_28211	chr9	116178025	116178525	+	Intergenic	Intergenic	-2912	NM_029575	21813	Mm.172346	NM_009371	ENSMUSG00000032440	Tgfbr2	1110020H15Rik|AU042018|DNIIR|RIIDN|TBR-II|TbetaR-II|TbetaRII	transforming growth factor, beta receptor II	protein-coding
chr9_116187013_116187513	889.1	-0.050069	0.126494	-0.395822	0.692237	0.759112	all_samples_summits_28212	chr9	116187013	116187513	+	Intergenic	Intergenic	-1917	NR_152204	100043817	Mm.404276	NR_152204		Gm4668	-	predicted gene 4668	ncRNA
chr9_116218818_116219318	353.595	0.697545	0.123058	5.66842	1.44123e-08	1.19177e-07	all_samples_summits_28213	chr9	116218818	116219318	+	Intergenic	Intergenic	29888	NR_152204	100043817	Mm.404276	NR_152204		Gm4668	-	predicted gene 4668	ncRNA
chr9_116221500_116222000	591.925	0.62611	0.129804	4.82349	1.4107e-06	7.99449e-06	all_samples_summits_28214	chr9	116221500	116222000	+	Intergenic	Intergenic	32570	NR_152204	100043817	Mm.404276	NR_152204		Gm4668	-	predicted gene 4668	ncRNA
chr9_116223306_116223806	1494.94	0.219916	0.0795921	2.76304	0.00572665	0.0135706	all_samples_summits_28215	chr9	116223306	116223806	+	Intergenic	Intergenic	34376	NR_152204	100043817	Mm.404276	NR_152204		Gm4668	-	predicted gene 4668	ncRNA
chr9_116231880_116232380	260.881	0.956945	0.188402	5.07928	3.78876e-07	2.39925e-06	all_samples_summits_28216	chr9	116231880	116232380	+	Intergenic	Intergenic	42950	NR_152204	100043817	Mm.404276	NR_152204		Gm4668	-	predicted gene 4668	ncRNA
chr9_116234110_116234610	387.521	0.413008	0.157966	2.61453	0.00893496	0.0199531	all_samples_summits_28217	chr9	116234110	116234610	+	Intergenic	Intergenic	45180	NR_152204	100043817	Mm.404276	NR_152204		Gm4668	-	predicted gene 4668	ncRNA
chr9_116241297_116241797	371.759	0.836176	0.151179	5.53102	3.18383e-08	2.46659e-07	all_samples_summits_28218	chr9	116241297	116241797	+	Intergenic	Intergenic	52367	NR_152204	100043817	Mm.404276	NR_152204		Gm4668	-	predicted gene 4668	ncRNA
chr9_116242104_116242604	896.628	0.458715	0.101075	4.53837	5.66917e-06	2.84325e-05	all_samples_summits_28219	chr9	116242104	116242604	+	Intergenic	Intergenic	53174	NR_152204	100043817	Mm.404276	NR_152204		Gm4668	-	predicted gene 4668	ncRNA
chr9_116252714_116253214	124.373	1.43366	0.233308	6.14491	8.00064e-10	8.18878e-09	all_samples_summits_28220	chr9	116252714	116253214	+	Intergenic	B4A|SINE|B4	63784	NR_152204	100043817	Mm.404276	NR_152204		Gm4668	-	predicted gene 4668	ncRNA
chr9_116270232_116270732	457.986	0.184045	0.117026	1.57268	0.115792	0.17765	all_samples_summits_28221	chr9	116270232	116270732	+	Intergenic	Intergenic	81302	NR_152204	100043817	Mm.404276	NR_152204		Gm4668	-	predicted gene 4668	ncRNA
chr9_116284074_116284574	204.631	0.422228	0.159578	2.6459	0.00814728	0.0184468	all_samples_summits_28222	chr9	116284074	116284574	+	Intergenic	Intergenic	95144	NR_152204	100043817	Mm.404276	NR_152204		Gm4668	-	predicted gene 4668	ncRNA
chr9_116292718_116293218	207.415	1.56102	0.229225	6.81	9.76004e-12	1.34331e-10	all_samples_summits_28223	chr9	116292718	116293218	+	Intergenic	Intergenic	103788	NR_152204	100043817	Mm.404276	NR_152204		Gm4668	-	predicted gene 4668	ncRNA
chr9_116294052_116294552	256.077	0.696231	0.159644	4.36116	1.29377e-05	6.00933e-05	all_samples_summits_28224	chr9	116294052	116294552	+	Intergenic	B4A|SINE|B4	105122	NR_152204	100043817	Mm.404276	NR_152204		Gm4668	-	predicted gene 4668	ncRNA
chr9_116314077_116314577	483.626	0.693291	0.129832	5.3399	9.29981e-08	6.62704e-07	all_samples_summits_28225	chr9	116314077	116314577	+	Intergenic	Intergenic	125147	NR_152204	100043817	Mm.404276	NR_152204		Gm4668	-	predicted gene 4668	ncRNA
chr9_116319384_116319884	289.516	0.091019	0.140817	0.646365	0.518043	0.604242	all_samples_summits_28226	chr9	116319384	116319884	+	Intergenic	Intergenic	130454	NR_152204	100043817	Mm.404276	NR_152204		Gm4668	-	predicted gene 4668	ncRNA
chr9_116329148_116329648	186.499	-0.0561803	0.169862	-0.330741	0.74084	0.799507	all_samples_summits_28227	chr9	116329148	116329648	+	Intergenic	Intergenic	140218	NR_152204	100043817	Mm.404276	NR_152204		Gm4668	-	predicted gene 4668	ncRNA
chr9_116335595_116336095	187.209	0.611477	0.196711	3.10851	0.00188034	0.00514224	all_samples_summits_28228	chr9	116335595	116336095	+	Intergenic	Intergenic	146665	NR_152204	100043817	Mm.404276	NR_152204		Gm4668	-	predicted gene 4668	ncRNA
chr9_116359732_116360232	233.862	0.459922	0.207736	2.21398	0.0268304	0.0513763	all_samples_summits_28229	chr9	116359732	116360232	+	Intergenic	Intergenic	170802	NR_152204	100043817	Mm.404276	NR_152204		Gm4668	-	predicted gene 4668	ncRNA
chr9_116368947_116369447	418.526	0.235335	0.100497	2.3417	0.019196	0.0385019	all_samples_summits_28230	chr9	116368947	116369447	+	Intergenic	Intergenic	180017	NR_152204	100043817	Mm.404276	NR_152204		Gm4668	-	predicted gene 4668	ncRNA
chr9_116375939_116376439	433.213	-0.00223384	0.109862	-0.0203331	0.983778	0.987948	all_samples_summits_28231	chr9	116375939	116376439	+	Intergenic	Intergenic	187009	NR_152204	100043817	Mm.404276	NR_152204		Gm4668	-	predicted gene 4668	ncRNA
chr9_116383309_116383809	951.888	0.432392	0.071764	6.02519	1.68909e-09	1.6387e-08	all_samples_summits_28232	chr9	116383309	116383809	+	Intergenic	Intergenic	194379	NR_152204	100043817	Mm.404276	NR_152204		Gm4668	-	predicted gene 4668	ncRNA
chr9_116384139_116384639	500.902	0.549453	0.0937764	5.85918	4.65167e-09	4.17646e-08	all_samples_summits_28233	chr9	116384139	116384639	+	Intergenic	ORR1E|LTR|ERVL-MaLR	195209	NR_152204	100043817	Mm.404276	NR_152204		Gm4668	-	predicted gene 4668	ncRNA
chr9_116872888_116873388	319.746	0.0243469	0.1367	0.178105	0.858641	0.893773	all_samples_summits_28234	chr9	116872888	116873388	+	intron (NM_001172123, intron 4 of 14)	intron (NM_001172123, intron 4 of 14)	379345	NM_001172122	207181	Mm.326411	NM_178660	ENSMUSG00000039607	Rbms3	6720477E09Rik|8430436O14Rik	RNA binding motif, single stranded interacting protein	protein-coding
chr9_117133973_117134473	585.794	-0.174261	0.111281	-1.56596	0.117359	0.179628	all_samples_summits_28235	chr9	117133973	117134473	+	intron (NM_001172123, intron 1 of 14)	intron (NM_001172123, intron 1 of 14)	118260	NM_001172122	207181	Mm.326411	NM_178660	ENSMUSG00000039607	Rbms3	6720477E09Rik|8430436O14Rik	RNA binding motif, single stranded interacting protein	protein-coding
chr9_117234293_117234793	457.701	-0.462133	0.146995	-3.14386	0.00166735	0.00462525	all_samples_summits_28236	chr9	117234293	117234793	+	intron (NM_001172123, intron 1 of 14)	intron (NM_001172123, intron 1 of 14)	17940	NM_001172122	207181	Mm.326411	NM_178660	ENSMUSG00000039607	Rbms3	6720477E09Rik|8430436O14Rik	RNA binding motif, single stranded interacting protein	protein-coding
chr9_117252263_117252763	311.911	-0.271855	0.141194	-1.9254	0.0541788	0.0935153	all_samples_summits_28237	chr9	117252263	117252763	+	promoter-TSS (NM_001172122)	promoter-TSS (NM_001172122)	-30	NM_001172126	207181	Mm.326411	NM_178660	ENSMUSG00000039607	Rbms3	6720477E09Rik|8430436O14Rik	RNA binding motif, single stranded interacting protein	protein-coding
chr9_117297783_117298283	517.597	-0.475535	0.158451	-3.00116	0.00268956	0.00703454	all_samples_summits_28238	chr9	117297783	117298283	+	intron (NM_001172121, intron 2 of 14)	intron (NM_001172121, intron 2 of 14)	-45550	NM_001172126	207181	Mm.326411	NM_178660	ENSMUSG00000039607	Rbms3	6720477E09Rik|8430436O14Rik	RNA binding motif, single stranded interacting protein	protein-coding
chr9_117571106_117571606	296.658	-1.23996	0.173788	-7.13492	9.68431e-13	1.54088e-11	all_samples_summits_28239	chr9	117571106	117571606	+	intron (NM_001172121, intron 1 of 14)	B4A|SINE|B4	58557	NM_001172121	207181	Mm.326411	NM_178660	ENSMUSG00000039607	Rbms3	6720477E09Rik|8430436O14Rik	RNA binding motif, single stranded interacting protein	protein-coding
chr9_118040168_118040668	2188.49	0.113003	0.0661479	1.70834	0.0875725	0.140401	all_samples_summits_28240	chr9	118040168	118040668	+	promoter-TSS (NM_001286508)	promoter-TSS (NM_001286508)	-104	NM_001048146	27215	Mm.92705	NM_013727	ENSMUSG00000039285	Azi2	AA410145|AZ2	5-azacytidine induced gene 2	protein-coding
chr9_118040965_118041465	493.298	0.169845	0.0957985	1.77294	0.0762389	0.124856	all_samples_summits_28241	chr9	118040965	118041465	+	intron (NM_001048146, intron 1 of 6)	CpG	693	NM_001286507	27215	Mm.92705	NM_013727	ENSMUSG00000039285	Azi2	AA410145|AZ2	5-azacytidine induced gene 2	protein-coding
chr9_118488188_118488688	160.081	-0.279939	0.197495	-1.41745	0.156352	0.227974	all_samples_summits_28242	chr9	118488188	118488688	+	Intergenic	Intergenic	10249	NM_010136	13813	Mm.200692	NM_010136	ENSMUSG00000032446	Eomes	C77258|TBR-2|Tbr2	eomesodermin	protein-coding
chr9_118489590_118490090	289.289	-0.289014	0.14185	-2.03746	0.0416043	0.0748106	all_samples_summits_28243	chr9	118489590	118490090	+	Intergenic	Intergenic	11651	NM_010136	13813	Mm.200692	NM_010136	ENSMUSG00000032446	Eomes	C77258|TBR-2|Tbr2	eomesodermin	protein-coding
chr9_118505973_118506473	395.87	0.0637364	0.118555	0.537612	0.590845	0.670889	all_samples_summits_28244	chr9	118505973	118506473	+	promoter-TSS (NM_018748)	promoter-TSS (NM_018748)	-95	NM_018748	54214	Mm.10409	NM_018748	ENSMUSG00000038708	Golga4	AI225887|AU019508|Olp-1	golgi autoantigen, golgin subfamily a, 4	protein-coding
chr9_118506821_118507321	263.722	-0.00964896	0.187366	-0.0514978	0.958929	0.970649	all_samples_summits_28245	chr9	118506821	118507321	+	intron (NM_018748, intron 1 of 23)	CpG	753	NM_018748	54214	Mm.10409	NM_018748	ENSMUSG00000038708	Golga4	AI225887|AU019508|Olp-1	golgi autoantigen, golgin subfamily a, 4	protein-coding
chr9_118512926_118513426	693.744	-0.394711	0.112072	-3.52194	0.000428407	0.00139087	all_samples_summits_28246	chr9	118512926	118513426	+	intron (NM_018748, intron 1 of 23)	intron (NM_018748, intron 1 of 23)	6858	NM_018748	54214	Mm.10409	NM_018748	ENSMUSG00000038708	Golga4	AI225887|AU019508|Olp-1	golgi autoantigen, golgin subfamily a, 4	protein-coding
chr9_118530087_118530587	234.118	-1.20183	0.207122	-5.80254	6.53191e-09	5.72897e-08	all_samples_summits_28247	chr9	118530087	118530587	+	intron (NM_018748, intron 5 of 23)	intron (NM_018748, intron 5 of 23)	24019	NM_018748	54214	Mm.10409	NM_018748	ENSMUSG00000038708	Golga4	AI225887|AU019508|Olp-1	golgi autoantigen, golgin subfamily a, 4	protein-coding
chr9_118532715_118533215	148.049	-0.671398	0.252677	-2.65714	0.00788064	0.0179168	all_samples_summits_28248	chr9	118532715	118533215	+	intron (NM_018748, intron 6 of 23)	intron (NM_018748, intron 6 of 23)	26647	NM_018748	54214	Mm.10409	NM_018748	ENSMUSG00000038708	Golga4	AI225887|AU019508|Olp-1	golgi autoantigen, golgin subfamily a, 4	protein-coding
chr9_118592488_118592988	191.217	-0.614561	0.172212	-3.56864	0.000358838	0.00118983	all_samples_summits_28249	chr9	118592488	118592988	+	Intergenic	Intergenic	-13971	NM_133721	104099	Mm.335520	NM_133721	ENSMUSG00000039115	Itga9	(alpha)9|2610002H11Rik|6720458D17Rik|AI461869|D130073C02|D9Ertd428e	integrin alpha 9	protein-coding
chr9_118606396_118606896	580.448	0.178899	0.10123	1.76725	0.0771861	0.126169	all_samples_summits_28250	chr9	118606396	118606896	+	promoter-TSS (NM_133721)	promoter-TSS (NM_133721)	-63	NM_133721	104099	Mm.335520	NM_133721	ENSMUSG00000039115	Itga9	(alpha)9|2610002H11Rik|6720458D17Rik|AI461869|D130073C02|D9Ertd428e	integrin alpha 9	protein-coding
chr9_118611140_118611640	296.542	-0.116055	0.164921	-0.703703	0.481618	0.570531	all_samples_summits_28251	chr9	118611140	118611640	+	intron (NM_133721, intron 1 of 27)	intron (NM_133721, intron 1 of 27)	4681	NM_133721	104099	Mm.335520	NM_133721	ENSMUSG00000039115	Itga9	(alpha)9|2610002H11Rik|6720458D17Rik|AI461869|D130073C02|D9Ertd428e	integrin alpha 9	protein-coding
chr9_118612173_118612673	400.451	-0.186638	0.162827	-1.14623	0.251698	0.336955	all_samples_summits_28252	chr9	118612173	118612673	+	intron (NM_133721, intron 1 of 27)	intron (NM_133721, intron 1 of 27)	5714	NM_133721	104099	Mm.335520	NM_133721	ENSMUSG00000039115	Itga9	(alpha)9|2610002H11Rik|6720458D17Rik|AI461869|D130073C02|D9Ertd428e	integrin alpha 9	protein-coding
chr9_118622365_118622865	175.229	-0.606311	0.227632	-2.66356	0.00773189	0.0176193	all_samples_summits_28253	chr9	118622365	118622865	+	intron (NM_133721, intron 1 of 27)	intron (NM_133721, intron 1 of 27)	15906	NM_133721	104099	Mm.335520	NM_133721	ENSMUSG00000039115	Itga9	(alpha)9|2610002H11Rik|6720458D17Rik|AI461869|D130073C02|D9Ertd428e	integrin alpha 9	protein-coding
chr9_118647454_118647954	1152.24	-0.0778716	0.0889124	-0.875824	0.381126	0.473274	all_samples_summits_28254	chr9	118647454	118647954	+	intron (NM_133721, intron 4 of 27)	intron (NM_133721, intron 4 of 27)	40995	NM_133721	104099	Mm.335520	NM_133721	ENSMUSG00000039115	Itga9	(alpha)9|2610002H11Rik|6720458D17Rik|AI461869|D130073C02|D9Ertd428e	integrin alpha 9	protein-coding
chr9_118650932_118651432	799.666	-0.356368	0.246186	-1.44756	0.147741	0.217528	all_samples_summits_28255	chr9	118650932	118651432	+	intron (NM_133721, intron 4 of 27)	intron (NM_133721, intron 4 of 27)	44473	NM_133721	104099	Mm.335520	NM_133721	ENSMUSG00000039115	Itga9	(alpha)9|2610002H11Rik|6720458D17Rik|AI461869|D130073C02|D9Ertd428e	integrin alpha 9	protein-coding
chr9_118699750_118700250	979.671	0.342046	0.097442	3.51025	0.000447684	0.00144429	all_samples_summits_28256	chr9	118699750	118700250	+	intron (NM_133721, intron 15 of 27)	intron (NM_133721, intron 15 of 27)	-11692	NM_001113514	104099	Mm.335520	NM_133721	ENSMUSG00000039115	Itga9	(alpha)9|2610002H11Rik|6720458D17Rik|AI461869|D130073C02|D9Ertd428e	integrin alpha 9	protein-coding
chr9_118700587_118701087	269.427	0.482434	0.146728	3.28796	0.00100916	0.00296833	all_samples_summits_28257	chr9	118700587	118701087	+	intron (NM_133721, intron 15 of 27)	intron (NM_133721, intron 15 of 27)	-10855	NM_001113514	104099	Mm.335520	NM_133721	ENSMUSG00000039115	Itga9	(alpha)9|2610002H11Rik|6720458D17Rik|AI461869|D130073C02|D9Ertd428e	integrin alpha 9	protein-coding
chr9_118701507_118702007	476.167	0.161632	0.106912	1.51183	0.130578	0.196402	all_samples_summits_28258	chr9	118701507	118702007	+	intron (NM_133721, intron 15 of 27)	intron (NM_133721, intron 15 of 27)	-9935	NM_001113514	104099	Mm.335520	NM_133721	ENSMUSG00000039115	Itga9	(alpha)9|2610002H11Rik|6720458D17Rik|AI461869|D130073C02|D9Ertd428e	integrin alpha 9	protein-coding
chr9_118705612_118706112	393.553	0.265765	0.135393	1.96291	0.0496567	0.0869457	all_samples_summits_28259	chr9	118705612	118706112	+	intron (NM_133721, intron 15 of 27)	MTD|LTR|ERVL-MaLR	-5830	NM_001113514	104099	Mm.335520	NM_133721	ENSMUSG00000039115	Itga9	(alpha)9|2610002H11Rik|6720458D17Rik|AI461869|D130073C02|D9Ertd428e	integrin alpha 9	protein-coding
chr9_118706614_118707114	341.2	0.46617	0.128201	3.63625	0.000276633	0.000945557	all_samples_summits_28260	chr9	118706614	118707114	+	intron (NM_133721, intron 15 of 27)	intron (NM_133721, intron 15 of 27)	-4828	NM_001113514	104099	Mm.335520	NM_133721	ENSMUSG00000039115	Itga9	(alpha)9|2610002H11Rik|6720458D17Rik|AI461869|D130073C02|D9Ertd428e	integrin alpha 9	protein-coding
chr9_118730819_118731319	441.194	0.518514	0.136559	3.797	0.000146457	0.000534588	all_samples_summits_28261	chr9	118730819	118731319	+	intron (NM_001113514, intron 1 of 13)	intron (NM_001113514, intron 1 of 13)	19377	NM_001113514	104099	Mm.335520	NM_133721	ENSMUSG00000039115	Itga9	(alpha)9|2610002H11Rik|6720458D17Rik|AI461869|D130073C02|D9Ertd428e	integrin alpha 9	protein-coding
chr9_118731598_118732098	1563.94	-0.014909	0.106739	-0.139677	0.888915	0.91708	all_samples_summits_28262	chr9	118731598	118732098	+	intron (NM_001113514, intron 1 of 13)	intron (NM_001113514, intron 1 of 13)	20156	NM_001113514	104099	Mm.335520	NM_133721	ENSMUSG00000039115	Itga9	(alpha)9|2610002H11Rik|6720458D17Rik|AI461869|D130073C02|D9Ertd428e	integrin alpha 9	protein-coding
chr9_118736052_118736552	380.73	0.113035	0.150748	0.749828	0.453358	0.543699	all_samples_summits_28263	chr9	118736052	118736552	+	intron (NM_001113514, intron 1 of 13)	intron (NM_001113514, intron 1 of 13)	24610	NM_001113514	104099	Mm.335520	NM_133721	ENSMUSG00000039115	Itga9	(alpha)9|2610002H11Rik|6720458D17Rik|AI461869|D130073C02|D9Ertd428e	integrin alpha 9	protein-coding
chr9_118737791_118738291	611.926	0.154929	0.106419	1.45584	0.145438	0.214827	all_samples_summits_28264	chr9	118737791	118738291	+	intron (NM_001113514, intron 1 of 13)	intron (NM_001113514, intron 1 of 13)	26349	NM_001113514	104099	Mm.335520	NM_133721	ENSMUSG00000039115	Itga9	(alpha)9|2610002H11Rik|6720458D17Rik|AI461869|D130073C02|D9Ertd428e	integrin alpha 9	protein-coding
chr9_118740232_118740732	238.303	0.822765	0.152714	5.38763	7.13912e-08	5.18625e-07	all_samples_summits_28265	chr9	118740232	118740732	+	intron (NM_001113514, intron 1 of 13)	intron (NM_001113514, intron 1 of 13)	28790	NM_001113514	104099	Mm.335520	NM_133721	ENSMUSG00000039115	Itga9	(alpha)9|2610002H11Rik|6720458D17Rik|AI461869|D130073C02|D9Ertd428e	integrin alpha 9	protein-coding
chr9_118741264_118741764	1895.91	0.0583376	0.101611	0.574129	0.565881	0.648281	all_samples_summits_28266	chr9	118741264	118741764	+	intron (NM_001113514, intron 1 of 13)	intron (NM_001113514, intron 1 of 13)	29822	NM_001113514	104099	Mm.335520	NM_133721	ENSMUSG00000039115	Itga9	(alpha)9|2610002H11Rik|6720458D17Rik|AI461869|D130073C02|D9Ertd428e	integrin alpha 9	protein-coding
chr9_118762687_118763187	541.156	-0.485629	0.111305	-4.36303	1.28271e-05	5.96284e-05	all_samples_summits_28267	chr9	118762687	118763187	+	intron (NM_001113514, intron 1 of 13)	intron (NM_001113514, intron 1 of 13)	51245	NM_001113514	104099	Mm.335520	NM_133721	ENSMUSG00000039115	Itga9	(alpha)9|2610002H11Rik|6720458D17Rik|AI461869|D130073C02|D9Ertd428e	integrin alpha 9	protein-coding
chr9_118763188_118763688	254.245	-0.46981	0.156047	-3.0107	0.00260648	0.00684146	all_samples_summits_28268	chr9	118763188	118763688	+	intron (NM_001113514, intron 1 of 13)	intron (NM_001113514, intron 1 of 13)	51746	NM_001113514	104099	Mm.335520	NM_133721	ENSMUSG00000039115	Itga9	(alpha)9|2610002H11Rik|6720458D17Rik|AI461869|D130073C02|D9Ertd428e	integrin alpha 9	protein-coding
chr9_118801976_118802476	304.36	-0.671329	0.184015	-3.64823	0.000264058	0.000906597	all_samples_summits_28269	chr9	118801976	118802476	+	intron (NM_001113514, intron 3 of 13)	intron (NM_001113514, intron 3 of 13)	90534	NM_001113514	104099	Mm.335520	NM_133721	ENSMUSG00000039115	Itga9	(alpha)9|2610002H11Rik|6720458D17Rik|AI461869|D130073C02|D9Ertd428e	integrin alpha 9	protein-coding
chr9_118824773_118825273	358.581	-0.200624	0.150386	-1.33406	0.182184	0.25859	all_samples_summits_28270	chr9	118824773	118825273	+	intron (NM_001113514, intron 4 of 13)	intron (NM_001113514, intron 4 of 13)	-101513	NM_133710	69274	Mm.439928	NM_133710	ENSMUSG00000047409	Ctdspl	2810418J22Rik|AI426263|HYA22|SCP3	CTD (carboxy-terminal domain, RNA polymerase II, polypeptide A) small phosphatase-like	protein-coding
chr9_118831088_118831588	388.755	0.00587413	0.15282	0.0384381	0.969338	0.978032	all_samples_summits_28271	chr9	118831088	118831588	+	intron (NM_001113514, intron 4 of 13)	intron (NM_001113514, intron 4 of 13)	-95198	NM_133710	69274	Mm.439928	NM_133710	ENSMUSG00000047409	Ctdspl	2810418J22Rik|AI426263|HYA22|SCP3	CTD (carboxy-terminal domain, RNA polymerase II, polypeptide A) small phosphatase-like	protein-coding
chr9_118877290_118877790	799.238	-0.0602982	0.120889	-0.498789	0.617928	0.694584	all_samples_summits_28272	chr9	118877290	118877790	+	intron (NM_001113514, intron 12 of 13)	intron (NM_001113514, intron 12 of 13)	-48996	NM_133710	69274	Mm.439928	NM_133710	ENSMUSG00000047409	Ctdspl	2810418J22Rik|AI426263|HYA22|SCP3	CTD (carboxy-terminal domain, RNA polymerase II, polypeptide A) small phosphatase-like	protein-coding
chr9_118881535_118882035	297.306	-0.461187	0.135481	-3.40407	0.000663903	0.00205035	all_samples_summits_28273	chr9	118881535	118882035	+	intron (NM_001113514, intron 12 of 13)	intron (NM_001113514, intron 12 of 13)	-44751	NM_133710	69274	Mm.439928	NM_133710	ENSMUSG00000047409	Ctdspl	2810418J22Rik|AI426263|HYA22|SCP3	CTD (carboxy-terminal domain, RNA polymerase II, polypeptide A) small phosphatase-like	protein-coding
chr9_118885756_118886256	475.183	-0.770318	0.131204	-5.87116	4.32754e-09	3.91014e-08	all_samples_summits_28274	chr9	118885756	118886256	+	intron (NM_001113514, intron 12 of 13)	intron (NM_001113514, intron 12 of 13)	-40530	NM_133710	69274	Mm.439928	NM_133710	ENSMUSG00000047409	Ctdspl	2810418J22Rik|AI426263|HYA22|SCP3	CTD (carboxy-terminal domain, RNA polymerase II, polypeptide A) small phosphatase-like	protein-coding
chr9_118908151_118908651	200.984	-0.134409	0.162305	-0.828127	0.407599	0.499183	all_samples_summits_28275	chr9	118908151	118908651	+	Intergenic	Intergenic	-18135	NM_133710	69274	Mm.439928	NM_133710	ENSMUSG00000047409	Ctdspl	2810418J22Rik|AI426263|HYA22|SCP3	CTD (carboxy-terminal domain, RNA polymerase II, polypeptide A) small phosphatase-like	protein-coding
chr9_118920710_118921210	360.952	-0.146593	0.119656	-1.22513	0.220527	0.302536	all_samples_summits_28276	chr9	118920710	118921210	+	Intergenic	Intergenic	-5576	NM_133710	69274	Mm.439928	NM_133710	ENSMUSG00000047409	Ctdspl	2810418J22Rik|AI426263|HYA22|SCP3	CTD (carboxy-terminal domain, RNA polymerase II, polypeptide A) small phosphatase-like	protein-coding
chr9_118924520_118925020	345.722	0.517502	0.122869	4.21182	2.53316e-05	0.000110426	all_samples_summits_28277	chr9	118924520	118925020	+	Intergenic	Intergenic	-1766	NM_133710	69274	Mm.439928	NM_133710	ENSMUSG00000047409	Ctdspl	2810418J22Rik|AI426263|HYA22|SCP3	CTD (carboxy-terminal domain, RNA polymerase II, polypeptide A) small phosphatase-like	protein-coding
chr9_118925250_118925750	1119.3	0.246356	0.0756337	3.25723	0.00112506	0.00326644	all_samples_summits_28278	chr9	118925250	118925750	+	Intergenic	Intergenic	-1036	NM_133710	69274	Mm.439928	NM_133710	ENSMUSG00000047409	Ctdspl	2810418J22Rik|AI426263|HYA22|SCP3	CTD (carboxy-terminal domain, RNA polymerase II, polypeptide A) small phosphatase-like	protein-coding
chr9_118926214_118926714	708.444	0.232481	0.0842922	2.75803	0.00581504	0.0137495	all_samples_summits_28279	chr9	118926214	118926714	+	promoter-TSS (NM_133710)	promoter-TSS (NM_133710)	-72	NM_133710	69274	Mm.439928	NM_133710	ENSMUSG00000047409	Ctdspl	2810418J22Rik|AI426263|HYA22|SCP3	CTD (carboxy-terminal domain, RNA polymerase II, polypeptide A) small phosphatase-like	protein-coding
chr9_118926831_118927331	526.677	0.410522	0.100155	4.09886	4.15189e-05	0.000172737	all_samples_summits_28280	chr9	118926831	118927331	+	intron (NM_133710, intron 1 of 7)	intron (NM_133710, intron 1 of 7)	545	NM_133710	69274	Mm.439928	NM_133710	ENSMUSG00000047409	Ctdspl	2810418J22Rik|AI426263|HYA22|SCP3	CTD (carboxy-terminal domain, RNA polymerase II, polypeptide A) small phosphatase-like	protein-coding
chr9_118927507_118928007	314.336	0.121305	0.136636	0.887795	0.374651	0.466693	all_samples_summits_28281	chr9	118927507	118928007	+	intron (NM_133710, intron 1 of 7)	intron (NM_133710, intron 1 of 7)	1221	NM_133710	69274	Mm.439928	NM_133710	ENSMUSG00000047409	Ctdspl	2810418J22Rik|AI426263|HYA22|SCP3	CTD (carboxy-terminal domain, RNA polymerase II, polypeptide A) small phosphatase-like	protein-coding
chr9_118928624_118929124	339.425	-0.386815	0.167317	-2.31187	0.0207847	0.0412247	all_samples_summits_28282	chr9	118928624	118929124	+	intron (NM_133710, intron 1 of 7)	intron (NM_133710, intron 1 of 7)	2338	NM_133710	69274	Mm.439928	NM_133710	ENSMUSG00000047409	Ctdspl	2810418J22Rik|AI426263|HYA22|SCP3	CTD (carboxy-terminal domain, RNA polymerase II, polypeptide A) small phosphatase-like	protein-coding
chr9_118939318_118939818	218.37	-1.00022	0.176494	-5.66715	1.4519e-08	1.20001e-07	all_samples_summits_28283	chr9	118939318	118939818	+	intron (NM_133710, intron 1 of 7)	intron (NM_133710, intron 1 of 7)	13032	NM_133710	69274	Mm.439928	NM_133710	ENSMUSG00000047409	Ctdspl	2810418J22Rik|AI426263|HYA22|SCP3	CTD (carboxy-terminal domain, RNA polymerase II, polypeptide A) small phosphatase-like	protein-coding
chr9_118952091_118952591	836.903	0.0138835	0.0883119	0.157209	0.87508	0.906589	all_samples_summits_28284	chr9	118952091	118952591	+	intron (NM_133710, intron 1 of 7)	intron (NM_133710, intron 1 of 7)	25805	NM_133710	69274	Mm.439928	NM_133710	ENSMUSG00000047409	Ctdspl	2810418J22Rik|AI426263|HYA22|SCP3	CTD (carboxy-terminal domain, RNA polymerase II, polypeptide A) small phosphatase-like	protein-coding
chr9_118953655_118954155	286.29	-0.444797	0.16859	-2.63833	0.00833145	0.0187923	all_samples_summits_28285	chr9	118953655	118954155	+	intron (NM_133710, intron 1 of 7)	intron (NM_133710, intron 1 of 7)	27369	NM_133710	69274	Mm.439928	NM_133710	ENSMUSG00000047409	Ctdspl	2810418J22Rik|AI426263|HYA22|SCP3	CTD (carboxy-terminal domain, RNA polymerase II, polypeptide A) small phosphatase-like	protein-coding
chr9_118969831_118970331	202.901	-0.290627	0.148741	-1.95391	0.0507121	0.0885256	all_samples_summits_28286	chr9	118969831	118970331	+	intron (NM_133710, intron 1 of 7)	intron (NM_133710, intron 1 of 7)	43545	NM_133710	69274	Mm.439928	NM_133710	ENSMUSG00000047409	Ctdspl	2810418J22Rik|AI426263|HYA22|SCP3	CTD (carboxy-terminal domain, RNA polymerase II, polypeptide A) small phosphatase-like	protein-coding
chr9_118975263_118975763	589.356	0.101398	0.121163	0.836873	0.402664	0.494346	all_samples_summits_28287	chr9	118975263	118975763	+	intron (NM_133710, intron 1 of 7)	intron (NM_133710, intron 1 of 7)	48977	NM_133710	69274	Mm.439928	NM_133710	ENSMUSG00000047409	Ctdspl	2810418J22Rik|AI426263|HYA22|SCP3	CTD (carboxy-terminal domain, RNA polymerase II, polypeptide A) small phosphatase-like	protein-coding
chr9_118995478_118995978	282.206	-0.6187	0.162601	-3.80501	0.000141796	0.000519055	all_samples_summits_28288	chr9	118995478	118995978	+	intron (NM_133710, intron 1 of 7)	B4A|SINE|B4	-36068	NR_029742	387218		NR_029742	ENSMUSG00000065513	Mir26a-1	Mirn26a|Mirn26a-1|miR-26a|mir-26a-1	microRNA 26a-1	ncRNA
chr9_119002195_119002695	322.467	0.321011	0.185521	1.73032	0.083573	0.134928	all_samples_summits_28289	chr9	119002195	119002695	+	intron (NM_133710, intron 1 of 7)	intron (NM_133710, intron 1 of 7)	-29351	NR_029742	387218		NR_029742	ENSMUSG00000065513	Mir26a-1	Mirn26a|Mirn26a-1|miR-26a|mir-26a-1	microRNA 26a-1	ncRNA
chr9_119010260_119010760	411.581	0.361408	0.144028	2.50929	0.0120975	0.0259279	all_samples_summits_28290	chr9	119010260	119010760	+	intron (NM_133710, intron 1 of 7)	intron (NM_133710, intron 1 of 7)	-21286	NR_029742	387218		NR_029742	ENSMUSG00000065513	Mir26a-1	Mirn26a|Mirn26a-1|miR-26a|mir-26a-1	microRNA 26a-1	ncRNA
chr9_119037527_119038027	436.601	-0.178728	0.177103	-1.00917	0.312892	0.403256	all_samples_summits_28291	chr9	119037527	119038027	+	intron (NM_133710, intron 7 of 7)	MIRb|SINE|MIR	5981	NR_029742	387218		NR_029742	ENSMUSG00000065513	Mir26a-1	Mirn26a|Mirn26a-1|miR-26a|mir-26a-1	microRNA 26a-1	ncRNA
chr9_119051130_119051630	359.034	0.354843	0.127336	2.78667	0.00532533	0.0127345	all_samples_summits_28292	chr9	119051130	119051630	+	Intergenic	Intergenic	-1398	NM_001164567	22351	Mm.83817	NM_011700	ENSMUSG00000038775	Vill	Villp	villin-like	protein-coding
chr9_119051851_119052351	277.871	1.04805	0.159284	6.57975	4.71247e-11	5.87177e-10	all_samples_summits_28293	chr9	119051851	119052351	+	promoter-TSS (NM_011700)	promoter-TSS (NM_011700)	-677	NM_001164567	22351	Mm.83817	NM_011700	ENSMUSG00000038775	Vill	Villp	villin-like	protein-coding
chr9_119052463_119052963	1295.46	0.24441	0.0912275	2.67913	0.00738136	0.0169207	all_samples_summits_28294	chr9	119052463	119052963	+	promoter-TSS (NM_011700)	promoter-TSS (NM_011700)	-65	NM_001164567	22351	Mm.83817	NM_011700	ENSMUSG00000038775	Vill	Villp	villin-like	protein-coding
chr9_119053899_119054399	637.032	0.661638	0.158324	4.17902	2.92768e-05	0.000125813	all_samples_summits_28295	chr9	119053899	119054399	+	intron (NM_001164567, intron 1 of 19)	intron (NM_001164567, intron 1 of 19)	1371	NM_011700	22351	Mm.83817	NM_011700	ENSMUSG00000038775	Vill	Villp	villin-like	protein-coding
chr9_119054554_119055054	158.834	1.43363	0.208377	6.87999	5.98554e-12	8.48922e-11	all_samples_summits_28296	chr9	119054554	119055054	+	intron (NM_001164567, intron 1 of 19)	intron (NM_001164567, intron 1 of 19)	2026	NM_011700	22351	Mm.83817	NM_011700	ENSMUSG00000038775	Vill	Villp	villin-like	protein-coding
chr9_119067564_119068064	345.344	-0.20868	0.125039	-1.66892	0.0951339	0.150633	all_samples_summits_28297	chr9	119067564	119068064	+	intron (NM_001164567, intron 15 of 19)	intron (NM_001164567, intron 15 of 19)	15036	NM_011700	22351	Mm.83817	NM_011700	ENSMUSG00000038775	Vill	Villp	villin-like	protein-coding
chr9_119068193_119068693	786.852	-0.351846	0.114914	-3.06183	0.00219991	0.00590666	all_samples_summits_28298	chr9	119068193	119068693	+	exon (NM_011700, exon 16 of 19)	exon (NM_011700, exon 16 of 19)	15665	NM_011700	22351	Mm.83817	NM_011700	ENSMUSG00000038775	Vill	Villp	villin-like	protein-coding
chr9_119087809_119088309	666.049	-0.105869	0.0806392	-1.31288	0.189225	0.266823	all_samples_summits_28299	chr9	119087809	119088309	+	intron (NR_121571, intron 1 of 14)	intron (NR_121571, intron 1 of 14)	202	NM_001293648	18799	Mm.23963	NM_019676	ENSMUSG00000010660	Plcd1	AW212592|C79986	phospholipase C, delta 1	protein-coding
chr9_119088413_119088913	1627.37	0.0981896	0.0647608	1.51619	0.129471	0.195024	all_samples_summits_28300	chr9	119088413	119088913	+	promoter-TSS (NM_001293648)	promoter-TSS (NM_001293648)	-402	NM_001293648	18799	Mm.23963	NM_019676	ENSMUSG00000010660	Plcd1	AW212592|C79986	phospholipase C, delta 1	protein-coding
chr9_119093316_119093816	267.697	-1.21991	0.175033	-6.9696	3.17837e-12	4.68706e-11	all_samples_summits_28301	chr9	119093316	119093816	+	promoter-TSS (NM_019676)	promoter-TSS (NM_019676)	-64	NR_121571	18799	Mm.23963	NM_019676	ENSMUSG00000010660	Plcd1	AW212592|C79986	phospholipase C, delta 1	protein-coding
chr9_119102172_119102672	996.462	-0.0913743	0.0720738	-1.26779	0.204874	0.28484	all_samples_summits_28302	chr9	119102172	119102672	+	promoter-TSS (NM_001368820)	promoter-TSS (NM_001368820)	-87	NM_001368821	320256	Mm.110648	NM_177117	ENSMUSG00000038060	Dlec1	D630005C06Rik	deleted in lung and esophageal cancer 1	protein-coding
chr9_119156212_119156712	242.271	-0.837417	0.139474	-6.00412	1.92376e-09	1.84607e-08	all_samples_summits_28303	chr9	119156212	119156712	+	intron (NM_146230, intron 2 of 11)	intron (NM_146230, intron 2 of 11)	631	NM_146230	235674	Mm.379402	NM_146230	ENSMUSG00000010651	Acaa1b	-	acetyl-Coenzyme A acyltransferase 1B	protein-coding
chr9_119156828_119157328	195.591	-1.35931	0.189617	-7.16872	7.57024e-13	1.22275e-11	all_samples_summits_28304	chr9	119156828	119157328	+	promoter-TSS (NM_146230)	promoter-TSS (NM_146230)	15	NM_146230	235674	Mm.379402	NM_146230	ENSMUSG00000010651	Acaa1b	-	acetyl-Coenzyme A acyltransferase 1B	protein-coding
chr9_119192154_119192654	175.991	0.105407	0.170517	0.618159	0.536471	0.621543	all_samples_summits_28305	chr9	119192154	119192654	+	TTS (NM_133980)	TTS (NM_133980)	-2009	NM_001037749	382113	Mm.335525	NM_001037749	ENSMUSG00000070280	Slc22a14	Gm1128	solute carrier family 22 (organic cation transporter), member 14	protein-coding
chr9_119321427_119321927	276.513	0.101341	0.134922	0.751107	0.452589	0.543004	all_samples_summits_28306	chr9	119321427	119321927	+	intron (NR_045693, intron 1 of 18)	intron (NR_045693, intron 1 of 18)	750	NM_001359582	108737	Mm.293565	NM_133985	ENSMUSG00000036737	Oxsr1	2210022N24Rik|2810422B09Rik|AI462649|AW209236|Osr1|mKIAA1101	oxidative-stress responsive 1	protein-coding
chr9_119321930_119322430	1138.85	0.154883	0.105711	1.46515	0.142881	0.211685	all_samples_summits_28307	chr9	119321930	119322430	+	non-coding (NR_045693, exon 1 of 19)	non-coding (NR_045693, exon 1 of 19)	247	NM_001359582	108737	Mm.293565	NM_133985	ENSMUSG00000036737	Oxsr1	2210022N24Rik|2810422B09Rik|AI462649|AW209236|Osr1|mKIAA1101	oxidative-stress responsive 1	protein-coding
chr9_119322513_119323013	2539.3	0.0897171	0.0760605	1.17955	0.238179	0.322116	all_samples_summits_28308	chr9	119322513	119323013	+	promoter-TSS (NM_001359582)	promoter-TSS (NM_001359582)	-336	NM_133985	108737	Mm.293565	NM_133985	ENSMUSG00000036737	Oxsr1	2210022N24Rik|2810422B09Rik|AI462649|AW209236|Osr1|mKIAA1101	oxidative-stress responsive 1	protein-coding
chr9_119323099_119323599	524.499	0.172122	0.10179	1.69096	0.0908439	0.144885	all_samples_summits_28309	chr9	119323099	119323599	+	promoter-TSS (NM_001359582)	promoter-TSS (NM_001359582)	-922	NM_133985	108737	Mm.293565	NM_133985	ENSMUSG00000036737	Oxsr1	2210022N24Rik|2810422B09Rik|AI462649|AW209236|Osr1|mKIAA1101	oxidative-stress responsive 1	protein-coding
chr9_119334345_119334845	336.56	-0.633405	0.145383	-4.35682	1.31968e-05	6.11694e-05	all_samples_summits_28310	chr9	119334345	119334845	+	Intergenic	Intergenic	5423	NM_010851	17874	Mm.213003	NM_010851	ENSMUSG00000032508	Myd88	-	myeloid differentiation primary response gene 88	protein-coding
chr9_119339816_119340316	756.77	0.320861	0.0791026	4.05626	4.98656e-05	0.000203688	all_samples_summits_28311	chr9	119339816	119340316	+	promoter-TSS (NM_010851)	promoter-TSS (NM_010851)	-48	NM_010851	17874	Mm.213003	NM_010851	ENSMUSG00000032508	Myd88	-	myeloid differentiation primary response gene 88	protein-coding
chr9_119340527_119341027	507.673	0.415463	0.1114	3.72946	0.000191893	0.000681203	all_samples_summits_28312	chr9	119340527	119341027	+	promoter-TSS (NM_130864)	promoter-TSS (NM_130864)	-517	NM_001357516	113868	Mm.205266	NM_130864	ENSMUSG00000036138	Acaa1a	Acaa|Acaa1|D9Ertd25e|PTL	acetyl-Coenzyme A acyltransferase 1A	protein-coding
chr9_119341032_119341532	2339.87	0.0885681	0.0742773	1.1924	0.233105	0.316752	all_samples_summits_28313	chr9	119341032	119341532	+	promoter-TSS (NM_130864)	promoter-TSS (NM_130864)	-12	NM_001357516	113868	Mm.205266	NM_130864	ENSMUSG00000036138	Acaa1a	Acaa|Acaa1|D9Ertd25e|PTL	acetyl-Coenzyme A acyltransferase 1A	protein-coding
chr9_119341579_119342079	358.811	0.28176	0.115246	2.44486	0.014491	0.030254	all_samples_summits_28314	chr9	119341579	119342079	+	exon (NM_130864, exon 2 of 12)	exon (NM_130864, exon 2 of 12)	535	NM_130864	113868	Mm.205266	NM_130864	ENSMUSG00000036138	Acaa1a	Acaa|Acaa1|D9Ertd25e|PTL	acetyl-Coenzyme A acyltransferase 1A	protein-coding
chr9_119342716_119343216	165.707	-0.890824	0.206266	-4.31881	1.56872e-05	7.15525e-05	all_samples_summits_28315	chr9	119342716	119343216	+	intron (NM_001357516, intron 3 of 10)	intron (NM_001357516, intron 3 of 10)	1672	NM_130864	113868	Mm.205266	NM_130864	ENSMUSG00000036138	Acaa1a	Acaa|Acaa1|D9Ertd25e|PTL	acetyl-Coenzyme A acyltransferase 1A	protein-coding
chr9_119351986_119352486	282.803	-0.0793375	0.134159	-0.591369	0.554273	0.637628	all_samples_summits_28316	chr9	119351986	119352486	+	Intergenic	Intergenic	-5145	NM_001359699	102448	Mm.219497	NM_001033209	ENSMUSG00000035769	Xylb	AI132223|AI327421	xylulokinase homolog (H. influenzae)	protein-coding
chr9_119357297_119357797	600.071	-0.361831	0.0936891	-3.86204	0.000112445	0.000421473	all_samples_summits_28317	chr9	119357297	119357797	+	5' UTR (NM_001199568, exon 1 of 20)	5' UTR (NM_001199568, exon 1 of 20)	166	NM_001033209	102448	Mm.219497	NM_001033209	ENSMUSG00000035769	Xylb	AI132223|AI327421	xylulokinase homolog (H. influenzae)	protein-coding
chr9_119401206_119401706	392.489	-0.557857	0.133927	-4.16539	3.10815e-05	0.000132855	all_samples_summits_28318	chr9	119401206	119401706	+	promoter-TSS (NM_001313757)	promoter-TSS (NM_001313757)	-722	NM_007397	11481	Mm.8940	NM_007397	ENSMUSG00000061393	Acvr2b	4930516B21Rik|AI047905|ActRIIB	activin receptor IIB	protein-coding
chr9_119401714_119402214	1062.77	0.0522564	0.104159	0.501697	0.61588	0.692799	all_samples_summits_28319	chr9	119401714	119402214	+	promoter-TSS (NM_001313757)	promoter-TSS (NM_001313757)	-214	NM_007397	11481	Mm.8940	NM_007397	ENSMUSG00000061393	Acvr2b	4930516B21Rik|AI047905|ActRIIB	activin receptor IIB	protein-coding
chr9_119402290_119402790	542.266	0.262398	0.113271	2.31655	0.0205285	0.0407908	all_samples_summits_28320	chr9	119402290	119402790	+	5' UTR (NM_001313757, exon 1 of 11)	5' UTR (NM_001313757, exon 1 of 11)	362	NM_001313757	11481	Mm.8940	NM_007397	ENSMUSG00000061393	Acvr2b	4930516B21Rik|AI047905|ActRIIB	activin receptor IIB	protein-coding
chr9_119402949_119403449	285.125	0.169459	0.12859	1.31782	0.187564	0.264882	all_samples_summits_28321	chr9	119402949	119403449	+	intron (NM_007397, intron 1 of 9)	CpG	1021	NM_001313757	11481	Mm.8940	NM_007397	ENSMUSG00000061393	Acvr2b	4930516B21Rik|AI047905|ActRIIB	activin receptor IIB	protein-coding
chr9_119425995_119426495	265.655	-0.458966	0.189268	-2.42496	0.0153101	0.0317104	all_samples_summits_28322	chr9	119425995	119426495	+	intron (NM_007397, intron 1 of 9)	intron (NM_007397, intron 1 of 9)	-18715	NR_153320	208194	Mm.101578	NM_172456	ENSMUSG00000042787	Exog	AW557704|ENGL-B|ENGL-a|Endogl1|Endogl2|Engl|Engla|Englb	endo/exonuclease (5'-3'), endonuclease G-like	protein-coding
chr9_119430266_119430766	264.28	0.147436	0.132572	1.11212	0.266088	0.352603	all_samples_summits_28323	chr9	119430266	119430766	+	intron (NM_007397, intron 6 of 9)	intron (NM_007397, intron 6 of 9)	-14444	NR_153320	208194	Mm.101578	NM_172456	ENSMUSG00000042787	Exog	AW557704|ENGL-B|ENGL-a|Endogl1|Endogl2|Engl|Engla|Englb	endo/exonuclease (5'-3'), endonuclease G-like	protein-coding
chr9_119442578_119443078	294.494	-0.202419	0.150231	-1.34738	0.177857	0.253545	all_samples_summits_28324	chr9	119442578	119443078	+	TTS (NM_001313757)	TTS (NM_001313757)	-2132	NR_153320	208194	Mm.101578	NM_172456	ENSMUSG00000042787	Exog	AW557704|ENGL-B|ENGL-a|Endogl1|Endogl2|Engl|Engla|Englb	endo/exonuclease (5'-3'), endonuclease G-like	protein-coding
chr9_119444985_119445485	705.737	0.118764	0.0916688	1.29558	0.19512	0.273613	all_samples_summits_28325	chr9	119444985	119445485	+	intron (NM_172456, intron 1 of 5)	intron (NM_172456, intron 1 of 5)	275	NR_153319	208194	Mm.101578	NM_172456	ENSMUSG00000042787	Exog	AW557704|ENGL-B|ENGL-a|Endogl1|Endogl2|Engl|Engla|Englb	endo/exonuclease (5'-3'), endonuclease G-like	protein-coding
chr9_119895112_119895612	405.257	0.16044	0.107981	1.48582	0.137328	0.204822	all_samples_summits_28326	chr9	119895112	119895612	+	intron (NM_026236, intron 1 of 18)	CpG	467	NM_026236	67561	Mm.104789	NM_026236	ENSMUSG00000032512	Wdr48	8430408H12Rik|Uaf1|mKIAA1449	WD repeat domain 48	protein-coding
chr9_119937433_119937933	1067.25	-0.0222983	0.0883162	-0.252483	0.800668	0.848404	all_samples_summits_28327	chr9	119937433	119937933	+	promoter-TSS (NM_028976)	promoter-TSS (NM_028976)	77	NM_028735	74052	Mm.189573	NM_028735	ENSMUSG00000032514	Ttc21a	4921538N17Rik|AA387572|Thm2	tetratricopeptide repeat domain 21A	protein-coding
chr9_119963261_119963761	660.527	0.0319191	0.083875	0.380555	0.703534	0.768679	all_samples_summits_28328	chr9	119963261	119963761	+	intron (NM_028735, intron 21 of 28)	intron (NM_028735, intron 21 of 28)	19512	NM_001357560	215418	Mm.491094	NM_153287	ENSMUSG00000032515	Csrnp1	4931429D10Rik|Axud1|CSRNP-1|URAX1|taip-3	cysteine-serine-rich nuclear protein 1	protein-coding
chr9_119970086_119970586	457.186	-0.677143	0.129592	-5.22517	1.73994e-07	1.17448e-06	all_samples_summits_28329	chr9	119970086	119970586	+	TTS (NM_001357562)	TTS (NM_001357562)	12687	NM_001357560	215418	Mm.491094	NM_153287	ENSMUSG00000032515	Csrnp1	4931429D10Rik|Axud1|CSRNP-1|URAX1|taip-3	cysteine-serine-rich nuclear protein 1	protein-coding
chr9_119977646_119978146	240.582	-0.848462	0.163101	-5.20207	1.97085e-07	1.31852e-06	all_samples_summits_28330	chr9	119977646	119978146	+	intron (NM_153287, intron 1 of 4)	intron (NM_153287, intron 1 of 4)	5127	NM_001357560	215418	Mm.491094	NM_153287	ENSMUSG00000032515	Csrnp1	4931429D10Rik|Axud1|CSRNP-1|URAX1|taip-3	cysteine-serine-rich nuclear protein 1	protein-coding
chr9_119981201_119981701	923.481	0.0263536	0.104561	0.25204	0.80101	0.848643	all_samples_summits_28331	chr9	119981201	119981701	+	intron (NM_153287, intron 1 of 4)	intron (NM_153287, intron 1 of 4)	1572	NM_001357560	215418	Mm.491094	NM_153287	ENSMUSG00000032515	Csrnp1	4931429D10Rik|Axud1|CSRNP-1|URAX1|taip-3	cysteine-serine-rich nuclear protein 1	protein-coding
chr9_119981768_119982268	355.206	0.324797	0.134053	2.4229	0.0153971	0.0318638	all_samples_summits_28332	chr9	119981768	119982268	+	intron (NM_153287, intron 1 of 4)	intron (NM_153287, intron 1 of 4)	1005	NM_001357560	215418	Mm.491094	NM_153287	ENSMUSG00000032515	Csrnp1	4931429D10Rik|Axud1|CSRNP-1|URAX1|taip-3	cysteine-serine-rich nuclear protein 1	protein-coding
chr9_119982317_119982817	797.153	0.183572	0.10724	1.71179	0.0869352	0.139538	all_samples_summits_28333	chr9	119982317	119982817	+	intron (NM_153287, intron 1 of 4)	intron (NM_153287, intron 1 of 4)	456	NM_001357560	215418	Mm.491094	NM_153287	ENSMUSG00000032515	Csrnp1	4931429D10Rik|Axud1|CSRNP-1|URAX1|taip-3	cysteine-serine-rich nuclear protein 1	protein-coding
chr9_119982865_119983365	1624.09	0.223405	0.066965	3.33614	0.000849509	0.00255047	all_samples_summits_28334	chr9	119982865	119983365	+	promoter-TSS (NM_001357560)	promoter-TSS (NM_001357560)	-92	NM_001357560	215418	Mm.491094	NM_153287	ENSMUSG00000032515	Csrnp1	4931429D10Rik|Axud1|CSRNP-1|URAX1|taip-3	cysteine-serine-rich nuclear protein 1	protein-coding
chr9_119983533_119984033	1353.04	0.209308	0.081747	2.56044	0.010454	0.0228869	all_samples_summits_28335	chr9	119983533	119984033	+	promoter-TSS (NM_001357562)	promoter-TSS (NM_001357562)	-4	NM_001357562	215418	Mm.491094	NM_153287	ENSMUSG00000032515	Csrnp1	4931429D10Rik|Axud1|CSRNP-1|URAX1|taip-3	cysteine-serine-rich nuclear protein 1	protein-coding
chr9_119984417_119984917	258.979	0.836057	0.169078	4.94479	7.62268e-07	4.56718e-06	all_samples_summits_28336	chr9	119984417	119984917	+	promoter-TSS (NM_001357562)	promoter-TSS (NM_001357562)	75	NM_153287	215418	Mm.491094	NM_153287	ENSMUSG00000032515	Csrnp1	4931429D10Rik|Axud1|CSRNP-1|URAX1|taip-3	cysteine-serine-rich nuclear protein 1	protein-coding
chr9_119988245_119988745	183.584	-0.593985	0.224913	-2.64096	0.0082672	0.0186729	all_samples_summits_28337	chr9	119988245	119988745	+	Intergenic	Lx8|LINE|L1	-3753	NM_153287	215418	Mm.491094	NM_153287	ENSMUSG00000032515	Csrnp1	4931429D10Rik|Axud1|CSRNP-1|URAX1|taip-3	cysteine-serine-rich nuclear protein 1	protein-coding
chr9_120002009_120002509	1400.63	0.123114	0.0607465	2.02669	0.0426943	0.0765017	all_samples_summits_28338	chr9	120002009	120002509	+	Intergenic	Intergenic	-17517	NM_153287	215418	Mm.491094	NM_153287	ENSMUSG00000032515	Csrnp1	4931429D10Rik|Axud1|CSRNP-1|URAX1|taip-3	cysteine-serine-rich nuclear protein 1	protein-coding
chr9_120011099_120011599	1760.55	0.171514	0.062713	2.7349	0.00623992	0.014615	all_samples_summits_28339	chr9	120011099	120011599	+	Intergenic	CpG	12249	NM_011724	22437	Mm.10117	NM_011724	ENSMUSG00000079243	Xirp1	AI415219|Cmya1	xin actin-binding repeat containing 1	protein-coding
chr9_120012659_120013159	631.903	-0.0969934	0.107329	-0.903705	0.366152	0.458127	all_samples_summits_28340	chr9	120012659	120013159	+	TTS (NM_011724)	TTS (NM_011724)	10689	NM_011724	22437	Mm.10117	NM_011724	ENSMUSG00000079243	Xirp1	AI415219|Cmya1	xin actin-binding repeat containing 1	protein-coding
chr9_120013392_120013892	297.12	-0.096486	0.154435	-0.624767	0.532124	0.61743	all_samples_summits_28341	chr9	120013392	120013892	+	TTS (NM_011724)	TTS (NM_011724)	9956	NM_011724	22437	Mm.10117	NM_011724	ENSMUSG00000079243	Xirp1	AI415219|Cmya1	xin actin-binding repeat containing 1	protein-coding
chr9_120110542_120111042	872.99	0.369938	0.0771251	4.7966	1.61384e-06	9.04083e-06	all_samples_summits_28342	chr9	120110542	120111042	+	intron (NM_144793, intron 1 of 6)	CpG	410	NM_144793	208638	Mm.236656	NM_144793	ENSMUSG00000032519	Slc25a38	AV019094|BC010801|appoptosin	solute carrier family 25, member 38	protein-coding
chr9_120127499_120127999	1131.24	0.0666424	0.105241	0.633238	0.526578	0.612091	all_samples_summits_28343	chr9	120127499	120127999	+	promoter-TSS (NM_011029)	promoter-TSS (NM_011029)	-17	NM_011029	16785	Mm.4071	NM_011029	ENSMUSG00000032518	Rpsa	67kDa|67lr|AL022858|Lamr|Lamr1|Lamrl1|MLR|P40|P40-3|P40-8	ribosomal protein SA	protein-coding
chr9_120140598_120141098	196.599	0.0876858	0.16122	0.54389	0.586517	0.66707	all_samples_summits_28344	chr9	120140598	120141098	+	Intergenic	Intergenic	-8894	NR_153958	17433	Mm.432562	NM_008614	ENSMUSG00000032517	Mobp	AI835053|AI839848|MOBP155|MOBP170|MOBP69|MOBP73|MOBP81|R74645	myelin-associated oligodendrocytic basic protein	protein-coding
chr9_120191623_120192123	142.19	-1.45081	0.190889	-7.60027	2.95508e-14	5.81967e-13	all_samples_summits_28345	chr9	120191623	120192123	+	Intergenic	Intergenic	42131	NR_153959	17433	Mm.432562	NM_008614	ENSMUSG00000032517	Mobp	AI835053|AI839848|MOBP155|MOBP170|MOBP69|MOBP73|MOBP81|R74645	myelin-associated oligodendrocytic basic protein	protein-coding
chr9_120492327_120492827	557.388	0.0803907	0.107164	0.750162	0.453157	0.543483	all_samples_summits_28346	chr9	120492327	120492827	+	promoter-TSS (NM_026892)	promoter-TSS (NM_026892)	-29	NM_026892	68969	Mm.28753	NM_026892	ENSMUSG00000006941	Eif1b	1500010M16Rik|3110001N14Rik|Gc20	eukaryotic translation initiation factor 1B	protein-coding
chr9_120493033_120493533	208.34	0.039166	0.182052	0.215137	0.829661	0.871422	all_samples_summits_28347	chr9	120493033	120493533	+	intron (NM_026892, intron 1 of 3)	intron (NM_026892, intron 1 of 3)	677	NM_026892	68969	Mm.28753	NM_026892	ENSMUSG00000006941	Eif1b	1500010M16Rik|3110001N14Rik|Gc20	eukaryotic translation initiation factor 1B	protein-coding
chr9_120496891_120497391	414.629	-0.128308	0.114503	-1.12056	0.262474	0.348707	all_samples_summits_28348	chr9	120496891	120497391	+	Intergenic	Intergenic	4535	NM_026892	68969	Mm.28753	NM_026892	ENSMUSG00000006941	Eif1b	1500010M16Rik|3110001N14Rik|Gc20	eukaryotic translation initiation factor 1B	protein-coding
chr9_120528712_120529212	246.574	0.56532	0.187848	3.00945	0.0026172	0.00686572	all_samples_summits_28349	chr9	120528712	120529212	+	Intergenic	RCHARR1|DNA|hAT-Charlie	-10856	NM_178676	215446	Mm.76648	NM_178676	ENSMUSG00000041608	Entpd3	Cd39l3|HB6|NTPDase-3	ectonucleoside triphosphate diphosphohydrolase 3	protein-coding
chr9_120539536_120540036	438.226	-0.0531391	0.104635	-0.50785	0.611558	0.688983	all_samples_summits_28350	chr9	120539536	120540036	+	promoter-TSS (NM_178676)	promoter-TSS (NM_178676)	-32	NM_178676	215446	Mm.76648	NM_178676	ENSMUSG00000041608	Entpd3	Cd39l3|HB6|NTPDase-3	ectonucleoside triphosphate diphosphohydrolase 3	protein-coding
chr9_120541407_120541907	761.599	0.110991	0.0922878	1.20266	0.229109	0.312216	all_samples_summits_28351	chr9	120541407	120541907	+	intron (NM_178676, intron 2 of 10)	intron (NM_178676, intron 2 of 10)	1839	NM_178676	215446	Mm.76648	NM_178676	ENSMUSG00000041608	Entpd3	Cd39l3|HB6|NTPDase-3	ectonucleoside triphosphate diphosphohydrolase 3	protein-coding
chr9_120541930_120542430	522.42	0.0121846	0.116952	0.104184	0.917023	0.938493	all_samples_summits_28352	chr9	120541930	120542430	+	intron (NM_178676, intron 2 of 10)	intron (NM_178676, intron 2 of 10)	2362	NM_178676	215446	Mm.76648	NM_178676	ENSMUSG00000041608	Entpd3	Cd39l3|HB6|NTPDase-3	ectonucleoside triphosphate diphosphohydrolase 3	protein-coding
chr9_120547212_120547712	365.604	-0.129542	0.122263	-1.05953	0.289356	0.377976	all_samples_summits_28353	chr9	120547212	120547712	+	intron (NM_178676, intron 3 of 10)	intron (NM_178676, intron 3 of 10)	7644	NM_178676	215446	Mm.76648	NM_178676	ENSMUSG00000041608	Entpd3	Cd39l3|HB6|NTPDase-3	ectonucleoside triphosphate diphosphohydrolase 3	protein-coding
chr9_120571232_120571732	1138.77	0.0744465	0.0753747	0.987685	0.323307	0.414279	all_samples_summits_28354	chr9	120571232	120571732	+	promoter-TSS (NM_025974)	promoter-TSS (NM_025974)	-35	NM_025974	67115	Mm.289810	NM_025974	ENSMUSG00000025794	Rpl14	3100001N19Rik|AA407502|AL022816|CAG-ISL-7|CTG-B33|L14	ribosomal protein L14	protein-coding
chr9_120577040_120577540	892.125	-0.0680238	0.078732	-0.863992	0.387592	0.479419	all_samples_summits_28355	chr9	120577040	120577540	+	promoter-TSS (NR_073359)	promoter-TSS (NR_073359)	-41	NR_073359	76100	Mm.48212	NR_073359	ENSMUSG00000052658	5830454E08Rik	-	RIKEN cDNA 5830454E08 gene	ncRNA
chr9_120581945_120582445	555.84	0.152614	0.105053	1.45274	0.146296	0.21582	all_samples_summits_28356	chr9	120581945	120582445	+	Intergenic	Intergenic	4864	NR_073359	76100	Mm.48212	NR_073359	ENSMUSG00000052658	5830454E08Rik	-	RIKEN cDNA 5830454E08 gene	ncRNA
chr9_120582536_120583036	544.427	-0.153703	0.0878048	-1.7505	0.0800313	0.130097	all_samples_summits_28357	chr9	120582536	120583036	+	Intergenic	Intergenic	5455	NR_073359	76100	Mm.48212	NR_073359	ENSMUSG00000052658	5830454E08Rik	-	RIKEN cDNA 5830454E08 gene	ncRNA
chr9_120601765_120602265	1647.61	0.225671	0.0817734	2.75972	0.00578518	0.0136877	all_samples_summits_28358	chr9	120601765	120602265	+	Intergenic	Intergenic	24684	NR_073359	76100	Mm.48212	NR_073359	ENSMUSG00000052658	5830454E08Rik	-	RIKEN cDNA 5830454E08 gene	ncRNA
chr9_120602722_120603222	329.766	0.170915	0.119752	1.42724	0.153511	0.224523	all_samples_summits_28359	chr9	120602722	120603222	+	Intergenic	Intergenic	25641	NR_073359	76100	Mm.48212	NR_073359	ENSMUSG00000052658	5830454E08Rik	-	RIKEN cDNA 5830454E08 gene	ncRNA
chr9_120691557_120692057	226.764	-0.577458	0.181501	-3.18157	0.00146479	0.00412571	all_samples_summits_28360	chr9	120691557	120692057	+	Intergenic	Intergenic	114476	NR_073359	76100	Mm.48212	NR_073359	ENSMUSG00000052658	5830454E08Rik	-	RIKEN cDNA 5830454E08 gene	ncRNA
chr9_120739011_120739511	696.139	0.147464	0.100167	1.47217	0.140974	0.209344	all_samples_summits_28361	chr9	120739011	120739511	+	Intergenic	Intergenic	161930	NR_073359	76100	Mm.48212	NR_073359	ENSMUSG00000052658	5830454E08Rik	-	RIKEN cDNA 5830454E08 gene	ncRNA
chr9_120739665_120740165	186.009	0.536576	0.219644	2.44293	0.0145685	0.0303959	all_samples_summits_28362	chr9	120739665	120740165	+	Intergenic	Intergenic	162584	NR_073359	76100	Mm.48212	NR_073359	ENSMUSG00000052658	5830454E08Rik	-	RIKEN cDNA 5830454E08 gene	ncRNA
chr9_120750747_120751247	500.546	-0.29821	0.119354	-2.49853	0.012471	0.0266164	all_samples_summits_28363	chr9	120750747	120751247	+	Intergenic	Intergenic	164253	NR_040742	76402	Mm.436588	NR_040742	ENSMUSG00000100146	1700020M21Rik	-	RIKEN cDNA 1700020M21 gene	ncRNA
chr9_120757940_120758440	406.649	0.327518	0.111159	2.9464	0.00321499	0.00822689	all_samples_summits_28364	chr9	120757940	120758440	+	Intergenic	Intergenic	157060	NR_040742	76402	Mm.436588	NR_040742	ENSMUSG00000100146	1700020M21Rik	-	RIKEN cDNA 1700020M21 gene	ncRNA
chr9_120764619_120765119	1325.44	0.0886923	0.116071	0.764123	0.444794	0.535624	all_samples_summits_28365	chr9	120764619	120765119	+	Intergenic	Intergenic	150381	NR_040742	76402	Mm.436588	NR_040742	ENSMUSG00000100146	1700020M21Rik	-	RIKEN cDNA 1700020M21 gene	ncRNA
chr9_120765258_120765758	580.759	0.608756	0.121673	5.0032	5.63877e-07	3.45826e-06	all_samples_summits_28366	chr9	120765258	120765758	+	Intergenic	ORR1C2|LTR|ERVL-MaLR	149742	NR_040742	76402	Mm.436588	NR_040742	ENSMUSG00000100146	1700020M21Rik	-	RIKEN cDNA 1700020M21 gene	ncRNA
chr9_120776592_120777092	1795.79	0.181896	0.0860993	2.11263	0.0346328	0.0639378	all_samples_summits_28367	chr9	120776592	120777092	+	Intergenic	Intergenic	138408	NR_040742	76402	Mm.436588	NR_040742	ENSMUSG00000100146	1700020M21Rik	-	RIKEN cDNA 1700020M21 gene	ncRNA
chr9_120826297_120826797	510.372	-0.107859	0.138824	-0.776948	0.43719	0.528356	all_samples_summits_28368	chr9	120826297	120826797	+	Intergenic	Intergenic	88703	NR_040742	76402	Mm.436588	NR_040742	ENSMUSG00000100146	1700020M21Rik	-	RIKEN cDNA 1700020M21 gene	ncRNA
chr9_120830444_120830944	344.411	0.152524	0.163811	0.931097	0.351803	0.443554	all_samples_summits_28369	chr9	120830444	120830944	+	Intergenic	Intergenic	84556	NR_040742	76402	Mm.436588	NR_040742	ENSMUSG00000100146	1700020M21Rik	-	RIKEN cDNA 1700020M21 gene	ncRNA
chr9_120866572_120867072	510.093	-0.084345	0.113511	-0.743054	0.457449	0.547591	all_samples_summits_28370	chr9	120866572	120867072	+	Intergenic	Intergenic	48428	NR_040742	76402	Mm.436588	NR_040742	ENSMUSG00000100146	1700020M21Rik	-	RIKEN cDNA 1700020M21 gene	ncRNA
chr9_120881168_120881668	549.543	0.577515	0.0866124	6.6678	2.59659e-11	3.35883e-10	all_samples_summits_28371	chr9	120881168	120881668	+	Intergenic	MTE2b|LTR|ERVL-MaLR	33832	NR_040742	76402	Mm.436588	NR_040742	ENSMUSG00000100146	1700020M21Rik	-	RIKEN cDNA 1700020M21 gene	ncRNA
chr9_120893386_120893886	587.468	1.28148	0.1231	10.4101	2.22926e-25	1.89862e-23	all_samples_summits_28372	chr9	120893386	120893886	+	Intergenic	Intergenic	21614	NR_040742	76402	Mm.436588	NR_040742	ENSMUSG00000100146	1700020M21Rik	-	RIKEN cDNA 1700020M21 gene	ncRNA
chr9_120898977_120899477	177.415	-0.553008	0.174098	-3.17643	0.001491	0.00418918	all_samples_summits_28373	chr9	120898977	120899477	+	Intergenic	Intergenic	16023	NR_040742	76402	Mm.436588	NR_040742	ENSMUSG00000100146	1700020M21Rik	-	RIKEN cDNA 1700020M21 gene	ncRNA
chr9_120906443_120906943	197.418	0.0160308	0.187905	0.0853133	0.932012	0.950035	all_samples_summits_28374	chr9	120906443	120906943	+	Intergenic	Intergenic	8557	NR_040742	76402	Mm.436588	NR_040742	ENSMUSG00000100146	1700020M21Rik	-	RIKEN cDNA 1700020M21 gene	ncRNA
chr9_120913104_120913604	229.793	1.7627	0.234225	7.52565	5.24574e-14	9.99286e-13	all_samples_summits_28375	chr9	120913104	120913604	+	TTS (NR_040742)	TTS (NR_040742)	1896	NR_040742	76402	Mm.436588	NR_040742	ENSMUSG00000100146	1700020M21Rik	-	RIKEN cDNA 1700020M21 gene	ncRNA
chr9_120914381_120914881	798.8	0.583989	0.106449	5.4861	4.10914e-08	3.12063e-07	all_samples_summits_28376	chr9	120914381	120914881	+	intron (NR_040742, intron 1 of 2)	Lx7|LINE|L1	619	NR_040742	76402	Mm.436588	NR_040742	ENSMUSG00000100146	1700020M21Rik	-	RIKEN cDNA 1700020M21 gene	ncRNA
chr9_120919019_120919519	899.2	0.459512	0.0914141	5.02671	4.98962e-07	3.09112e-06	all_samples_summits_28377	chr9	120919019	120919519	+	Intergenic	Intergenic	-4019	NR_040742	76402	Mm.436588	NR_040742	ENSMUSG00000100146	1700020M21Rik	-	RIKEN cDNA 1700020M21 gene	ncRNA
chr9_120926062_120926562	175.723	-0.32242	0.251412	-1.28244	0.19969	0.278928	all_samples_summits_28378	chr9	120926062	120926562	+	intron (NR_040753, intron 2 of 2)	B3A|SINE|B2	4490	NR_040753	78060	Mm.463884	NR_040753	ENSMUSG00000086365	4930593C16Rik	-	RIKEN cDNA 4930593C16 gene	ncRNA
chr9_120927154_120927654	372.95	-0.269356	0.142213	-1.89403	0.0582205	0.0994618	all_samples_summits_28379	chr9	120927154	120927654	+	intron (NR_040753, intron 2 of 2)	intron (NR_040753, intron 2 of 2)	3398	NR_040753	78060	Mm.463884	NR_040753	ENSMUSG00000086365	4930593C16Rik	-	RIKEN cDNA 4930593C16 gene	ncRNA
chr9_120933215_120933715	1166.4	0.120641	0.0814654	1.48088	0.138638	0.20642	all_samples_summits_28380	chr9	120933215	120933715	+	promoter-TSS (NM_001165902)	promoter-TSS (NM_001165902)	65	NM_007614	12387	Mm.291928	NM_007614	ENSMUSG00000006932	Ctnnb1	Bfc|Catnb|Mesc	catenin (cadherin associated protein), beta 1	protein-coding
chr9_120933860_120934360	260.972	0.806436	0.173873	4.63808	3.51665e-06	1.8366e-05	all_samples_summits_28381	chr9	120933860	120934360	+	intron (NM_007614, intron 1 of 14)	CpG	532	NM_001165902	12387	Mm.291928	NM_007614	ENSMUSG00000006932	Ctnnb1	Bfc|Catnb|Mesc	catenin (cadherin associated protein), beta 1	protein-coding
chr9_120935505_120936005	263.422	0.32842	0.150198	2.18658	0.0287731	0.0545474	all_samples_summits_28382	chr9	120935505	120936005	+	intron (NM_007614, intron 1 of 14)	intron (NM_007614, intron 1 of 14)	2177	NM_001165902	12387	Mm.291928	NM_007614	ENSMUSG00000006932	Ctnnb1	Bfc|Catnb|Mesc	catenin (cadherin associated protein), beta 1	protein-coding
chr9_120936284_120936784	227.371	0.0553847	0.144612	0.382989	0.701728	0.767132	all_samples_summits_28383	chr9	120936284	120936784	+	intron (NM_007614, intron 1 of 14)	intron (NM_007614, intron 1 of 14)	2956	NM_001165902	12387	Mm.291928	NM_007614	ENSMUSG00000006932	Ctnnb1	Bfc|Catnb|Mesc	catenin (cadherin associated protein), beta 1	protein-coding
chr9_120957961_120958461	173.572	-0.126268	0.232585	-0.542889	0.587206	0.667633	all_samples_summits_28384	chr9	120957961	120958461	+	intron (NM_007614, intron 13 of 14)	intron (NM_007614, intron 13 of 14)	3125	NR_106058	102465661		NR_106058	ENSMUSG00000106193	Mir7090	mmu-mir-7090	microRNA 7090	ncRNA
chr9_120961904_120962404	211.605	-0.429821	0.174401	-2.46455	0.0137184	0.0288837	all_samples_summits_28385	chr9	120961904	120962404	+	Intergenic	Intergenic	7068	NR_106058	102465661		NR_106058	ENSMUSG00000106193	Mir7090	mmu-mir-7090	microRNA 7090	ncRNA
chr9_120973038_120973538	412.44	-0.43599	0.129443	-3.3682	0.000756597	0.00230254	all_samples_summits_28386	chr9	120973038	120973538	+	intron (NM_177589, intron 35 of 36)	intron (NM_177589, intron 35 of 36)	18202	NR_106058	102465661		NR_106058	ENSMUSG00000106193	Mir7090	mmu-mir-7090	microRNA 7090	ncRNA
chr9_121277481_121277981	1109.76	-0.0173357	0.0807909	-0.214574	0.830099	0.871722	all_samples_summits_28387	chr9	121277481	121277981	+	promoter-TSS (NM_177589)	promoter-TSS (NM_177589)	-559	NM_177589	209012	Mm.371804	NM_177589	ENSMUSG00000040936	Ulk4	4932415A06Rik|A730098P15	unc-51-like kinase 4	protein-coding
chr9_121285708_121286208	568.821	-0.240366	0.138105	-1.74046	0.0817779	0.132473	all_samples_summits_28388	chr9	121285708	121286208	+	Intergenic	Intergenic	-8786	NM_177589	209012	Mm.371804	NM_177589	ENSMUSG00000040936	Ulk4	4932415A06Rik|A730098P15	unc-51-like kinase 4	protein-coding
chr9_121297272_121297772	864.431	0.161783	0.0782413	2.06775	0.0386639	0.0702863	all_samples_summits_28389	chr9	121297272	121297772	+	promoter-TSS (NR_152160)	promoter-TSS (NR_152160)	20	NR_152160	67095	Mm.491112	NM_175114	ENSMUSG00000032536	Trak1	2310001H13Rik|AI413908|AI467545|hyrt|mKIAA1042	trafficking protein, kinesin binding 1	protein-coding
chr9_121297773_121298273	501.116	0.107165	0.10949	0.97877	0.327694	0.418872	all_samples_summits_28390	chr9	121297773	121298273	+	intron (NM_001357972, intron 1 of 13)	CpG	521	NR_152160	67095	Mm.491112	NM_175114	ENSMUSG00000032536	Trak1	2310001H13Rik|AI413908|AI467545|hyrt|mKIAA1042	trafficking protein, kinesin binding 1	protein-coding
chr9_121392397_121392897	322.422	0.0576142	0.1281	0.449758	0.652885	0.725686	all_samples_summits_28391	chr9	121392397	121392897	+	intron (NM_001357970, intron 2 of 15)	intron (NM_001357970, intron 2 of 15)	9853	NM_001357969	67095	Mm.491112	NM_175114	ENSMUSG00000032536	Trak1	2310001H13Rik|AI413908|AI467545|hyrt|mKIAA1042	trafficking protein, kinesin binding 1	protein-coding
chr9_121395745_121396245	501.906	-0.0801534	0.114005	-0.703068	0.482013	0.570915	all_samples_summits_28392	chr9	121395745	121396245	+	intron (NM_001357970, intron 2 of 15)	intron (NM_001357970, intron 2 of 15)	-7451	NM_001357968	67095	Mm.491112	NM_175114	ENSMUSG00000032536	Trak1	2310001H13Rik|AI413908|AI467545|hyrt|mKIAA1042	trafficking protein, kinesin binding 1	protein-coding
chr9_121398430_121398930	593.092	-0.365417	0.121406	-3.00988	0.00261349	0.00685635	all_samples_summits_28393	chr9	121398430	121398930	+	intron (NM_001357970, intron 2 of 15)	intron (NM_001357970, intron 2 of 15)	-4766	NM_001357968	67095	Mm.491112	NM_175114	ENSMUSG00000032536	Trak1	2310001H13Rik|AI413908|AI467545|hyrt|mKIAA1042	trafficking protein, kinesin binding 1	protein-coding
chr9_121420735_121421235	406.621	-0.259754	0.137692	-1.88649	0.0592288	0.100891	all_samples_summits_28394	chr9	121420735	121421235	+	intron (NM_001357968, intron 1 of 14)	intron (NM_001357968, intron 1 of 14)	17539	NM_001357968	67095	Mm.491112	NM_175114	ENSMUSG00000032536	Trak1	2310001H13Rik|AI413908|AI467545|hyrt|mKIAA1042	trafficking protein, kinesin binding 1	protein-coding
chr9_121422410_121422910	909.816	0.269972	0.091851	2.93924	0.00329017	0.00838781	all_samples_summits_28395	chr9	121422410	121422910	+	intron (NM_001357968, intron 1 of 14)	intron (NM_001357968, intron 1 of 14)	19214	NM_001357968	67095	Mm.491112	NM_175114	ENSMUSG00000032536	Trak1	2310001H13Rik|AI413908|AI467545|hyrt|mKIAA1042	trafficking protein, kinesin binding 1	protein-coding
chr9_121435529_121436029	138.602	-0.885503	0.21632	-4.0935	4.24918e-05	0.000176484	all_samples_summits_28396	chr9	121435529	121436029	+	intron (NM_001357970, intron 3 of 15)	intron (NM_001357970, intron 3 of 15)	32333	NM_001357968	67095	Mm.491112	NM_175114	ENSMUSG00000032536	Trak1	2310001H13Rik|AI413908|AI467545|hyrt|mKIAA1042	trafficking protein, kinesin binding 1	protein-coding
chr9_121495445_121495945	177.172	-1.21681	0.23295	-5.22349	1.75585e-07	1.18393e-06	all_samples_summits_28397	chr9	121495445	121495945	+	promoter-TSS (NM_001284508)	promoter-TSS (NM_001284508)	-1	NM_031161	12424	Mm.2619	NM_031161	ENSMUSG00000032532	Cck	-	cholecystokinin	protein-coding
chr9_121641914_121642414	388.701	-1.62077	0.127669	-12.6951	6.2982e-37	2.42391e-34	all_samples_summits_28398	chr9	121641914	121642414	+	promoter-TSS (NM_011703)	promoter-TSS (NM_011703)	-68	NM_001357346	69032	Mm.33351	NM_026915	ENSMUSG00000032530	Lyzl4	1810009N24Rik|AI504271|Lyc4|Lyza	lysozyme-like 4	protein-coding
chr9_121642415_121642915	664.841	-1.60251	0.115452	-13.8803	8.33516e-44	7.11072e-41	all_samples_summits_28399	chr9	121642415	121642915	+	promoter-TSS (NM_011703)	promoter-TSS (NM_011703)	-51	NM_011703	22354	Mm.282007	NM_011703	ENSMUSG00000032528	Vipr1	AV071699|VIP-R1|VPAC1	vasoactive intestinal peptide receptor 1	protein-coding
chr9_121671287_121671787	167.402	-0.361203	0.17025	-2.1216	0.033871	0.0627342	all_samples_summits_28400	chr9	121671287	121671787	+	3' UTR (NM_011703, exon 13 of 13)	3' UTR (NM_011703, exon 13 of 13)	28821	NM_011703	22354	Mm.282007	NM_011703	ENSMUSG00000032528	Vipr1	AV071699|VIP-R1|VPAC1	vasoactive intestinal peptide receptor 1	protein-coding
chr9_121704811_121705311	1319.5	0.095578	0.068899	1.38722	0.165375	0.238764	all_samples_summits_28401	chr9	121704811	121705311	+	promoter-TSS (NM_001164562)	promoter-TSS (NM_001164562)	-32	NM_001164562	215474	Mm.31421	NM_178677	ENSMUSG00000061536	Sec22c	4932412K21|5930407I15Rik|C530046H07|Sec22l3	SEC22 homolog C, vesicle trafficking protein	protein-coding
chr9_121710038_121710538	1430.77	0.150499	0.066007	2.28005	0.022605	0.0443555	all_samples_summits_28402	chr9	121710038	121710538	+	promoter-TSS (NM_026794)	promoter-TSS (NM_026794)	-101	NM_026794	26901	Mm.24848	NM_026794	ENSMUSG00000032526	Ss18l2	1110020I04Rik|AI463209|Deb1	SS18, nBAF chromatin remodeling complex subunit like 2	protein-coding
chr9_121710553_121711053	909.42	0.105565	0.0790381	1.33562	0.181675	0.258005	all_samples_summits_28403	chr9	121710553	121711053	+	intron (NM_026794, intron 2 of 2)	PB1D10|SINE|Alu	414	NM_026794	26901	Mm.24848	NM_026794	ENSMUSG00000032526	Ss18l2	1110020I04Rik|AI463209|Deb1	SS18, nBAF chromatin remodeling complex subunit like 2	protein-coding
chr9_121718164_121718664	200.948	0.467587	0.144351	3.23924	0.00119849	0.00345532	all_samples_summits_28404	chr9	121718164	121718664	+	promoter-TSS (NM_010918)	promoter-TSS (NM_010918)	-767	NM_010918	18087	Mm.32842	NM_010918	ENSMUSG00000032525	Nktr	5330401F18Rik|D9Wsu172e	natural killer tumor recognition sequence	protein-coding
chr9_121718839_121719339	2179.18	0.0626658	0.0744622	0.841579	0.400024	0.491682	all_samples_summits_28405	chr9	121718839	121719339	+	promoter-TSS (NM_010918)	promoter-TSS (NM_010918)	-92	NM_010918	18087	Mm.32842	NM_010918	ENSMUSG00000032525	Nktr	5330401F18Rik|D9Wsu172e	natural killer tumor recognition sequence	protein-coding
chr9_121719393_121719893	959.667	0.206952	0.0844896	2.44944	0.0143078	0.0299277	all_samples_summits_28406	chr9	121719393	121719893	+	intron (NM_010918, intron 2 of 16)	CpG-15515	462	NM_010918	18087	Mm.32842	NM_010918	ENSMUSG00000032525	Nktr	5330401F18Rik|D9Wsu172e	natural killer tumor recognition sequence	protein-coding
chr9_121759445_121759945	268.169	-0.468144	0.161227	-2.90363	0.00368867	0.00926847	all_samples_summits_28407	chr9	121759445	121759945	+	promoter-TSS (NM_001166644)	promoter-TSS (NM_001166644)	248	NR_033503	320301	Mm.373883	NR_033503		E530011L22Rik	-	RIKEN cDNA E530011L22 gene	ncRNA
chr9_121760181_121760681	447.894	-0.27312	0.115628	-2.36206	0.0181735	0.0367461	all_samples_summits_28408	chr9	121760181	121760681	+	promoter-TSS (NR_033503)	promoter-TSS (NR_033503)	398	NM_001166644	270210	Mm.473702	NM_001166644	ENSMUSG00000013419	Zfp651	4732420M22Rik|BC030045|R74626	zinc finger protein 651	protein-coding
chr9_121761002_121761502	268.747	-0.297082	0.195219	-1.52179	0.128062	0.193208	all_samples_summits_28409	chr9	121761002	121761502	+	intron (NM_001166644, intron 1 of 5)	intron (NM_001166644, intron 1 of 5)	1219	NM_001166644	270210	Mm.473702	NM_001166644	ENSMUSG00000013419	Zfp651	4732420M22Rik|BC030045|R74626	zinc finger protein 651	protein-coding
chr9_121797717_121798217	185.625	-1.31339	0.185777	-7.06972	1.55247e-12	2.39424e-11	all_samples_summits_28410	chr9	121797717	121798217	+	3' UTR (NM_028384, exon 16 of 16)	3' UTR (NM_028384, exon 16 of 16)	-5460	NM_029095	74770	Mm.44195	NM_029095	ENSMUSG00000032523	Hhatl	1110011D13Rik|Gup1|Mg56	hedgehog acyltransferase-like	protein-coding
chr9_121854199_121854699	345.143	-1.09028	0.143948	-7.57412	3.61578e-14	7.03449e-13	all_samples_summits_28411	chr9	121854199	121854699	+	intron (NM_019814, intron 1 of 3)	PB1D10|SINE|Alu	3347	NM_001357840	56295	Mm.347915	NM_019814	ENSMUSG00000038412	Higd1a	2210020B17Rik|7420700H20Rik|AI303276|AW049839|HIMP1|Hig1	HIG1 domain family, member 1A	protein-coding
chr9_121857406_121857906	1610.04	0.16673	0.0581455	2.86747	0.00413772	0.0102464	all_samples_summits_28412	chr9	121857406	121857906	+	5' UTR (NM_019814, exon 1 of 4)	5' UTR (NM_019814, exon 1 of 4)	140	NM_001357840	56295	Mm.347915	NM_019814	ENSMUSG00000038412	Higd1a	2210020B17Rik|7420700H20Rik|AI303276|AW049839|HIMP1|Hig1	HIG1 domain family, member 1A	protein-coding
chr9_121995763_121996263	498.783	-0.0121757	0.136441	-0.0892379	0.928893	0.947817	all_samples_summits_28413	chr9	121995763	121996263	+	promoter-TSS (NM_001289560)	promoter-TSS (NM_001289560)	13	NM_001289558	215494	Mm.402151	NM_153540	ENSMUSG00000066235	Pomgnt2	Ago61|C85492|Gtdc2	protein O-linked mannose beta 1,4-N-acetylglucosaminyltransferase 2	protein-coding
chr9_122069547_122070047	532.34	-1.72733	0.163792	-10.5459	5.30758e-26	4.93055e-24	all_samples_summits_28414	chr9	122069547	122070047	+	Intergenic	Intergenic	-47469	NM_001164572	20623	Mm.257989	NM_133741	ENSMUSG00000038145	Snrk	2010012F07Rik|AI448042|AW547029|E030034B15|R74830|mKIAA0096	SNF related kinase	protein-coding
chr9_122085773_122086273	207.093	-0.736836	0.198354	-3.71475	0.000203403	0.000718177	all_samples_summits_28415	chr9	122085773	122086273	+	Intergenic	Intergenic	-31243	NM_001164572	20623	Mm.257989	NM_133741	ENSMUSG00000038145	Snrk	2010012F07Rik|AI448042|AW547029|E030034B15|R74830|mKIAA0096	SNF related kinase	protein-coding
chr9_122103885_122104385	221.764	-1.40142	0.200554	-6.98773	2.79365e-12	4.1629e-11	all_samples_summits_28416	chr9	122103885	122104385	+	Intergenic	Intergenic	-13131	NM_001164572	20623	Mm.257989	NM_133741	ENSMUSG00000038145	Snrk	2010012F07Rik|AI448042|AW547029|E030034B15|R74830|mKIAA0096	SNF related kinase	protein-coding
chr9_122107678_122108178	246.34	-1.39103	0.139619	-9.96307	2.21118e-23	1.51312e-21	all_samples_summits_28417	chr9	122107678	122108178	+	Intergenic	Intergenic	-9338	NM_001164572	20623	Mm.257989	NM_133741	ENSMUSG00000038145	Snrk	2010012F07Rik|AI448042|AW547029|E030034B15|R74830|mKIAA0096	SNF related kinase	protein-coding
chr9_122117289_122117789	763.734	0.369264	0.0754944	4.89128	1.00182e-06	5.85579e-06	all_samples_summits_28418	chr9	122117289	122117789	+	promoter-TSS (NM_001357776)	promoter-TSS (NM_001357776)	80	NM_001357776	20623	Mm.257989	NM_133741	ENSMUSG00000038145	Snrk	2010012F07Rik|AI448042|AW547029|E030034B15|R74830|mKIAA0096	SNF related kinase	protein-coding
chr9_122119980_122120480	210.892	-0.319164	0.141281	-2.25908	0.0238786	0.0465106	all_samples_summits_28419	chr9	122119980	122120480	+	intron (NM_001357776, intron 1 of 5)	intron (NM_001357776, intron 1 of 5)	2771	NM_001357776	20623	Mm.257989	NM_133741	ENSMUSG00000038145	Snrk	2010012F07Rik|AI448042|AW547029|E030034B15|R74830|mKIAA0096	SNF related kinase	protein-coding
chr9_122178360_122178860	182.597	-0.537141	0.192155	-2.79536	0.00518422	0.0124477	all_samples_summits_28420	chr9	122178360	122178860	+	intron (NM_133979, intron 12 of 12)	intron (NM_133979, intron 12 of 12)	61151	NM_001357776	20623	Mm.257989	NM_133741	ENSMUSG00000038145	Snrk	2010012F07Rik|AI448042|AW547029|E030034B15|R74830|mKIAA0096	SNF related kinase	protein-coding
chr9_122180073_122180573	584.283	-0.2189	0.118369	-1.8493	0.0644142	0.108358	all_samples_summits_28421	chr9	122180073	122180573	+	intron (NM_133979, intron 12 of 12)	intron (NM_133979, intron 12 of 12)	62864	NM_001357776	20623	Mm.257989	NM_133741	ENSMUSG00000038145	Snrk	2010012F07Rik|AI448042|AW547029|E030034B15|R74830|mKIAA0096	SNF related kinase	protein-coding
chr9_122184988_122185488	259.747	-0.19902	0.144193	-1.38024	0.167514	0.241298	all_samples_summits_28422	chr9	122184988	122185488	+	intron (NM_133979, intron 12 of 12)	intron (NM_133979, intron 12 of 12)	67779	NM_001357776	20623	Mm.257989	NM_133741	ENSMUSG00000038145	Snrk	2010012F07Rik|AI448042|AW547029|E030034B15|R74830|mKIAA0096	SNF related kinase	protein-coding
chr9_122195297_122195797	845.198	-0.158079	0.11923	-1.32584	0.184894	0.26182	all_samples_summits_28423	chr9	122195297	122195797	+	intron (NM_133979, intron 12 of 12)	MLT1F|LTR|ERVL-MaLR	78088	NM_001357776	20623	Mm.257989	NM_133741	ENSMUSG00000038145	Snrk	2010012F07Rik|AI448042|AW547029|E030034B15|R74830|mKIAA0096	SNF related kinase	protein-coding
chr9_122248155_122248655	167.624	0.344598	0.170556	2.02044	0.0433379	0.0774734	all_samples_summits_28424	chr9	122248155	122248655	+	intron (NM_133979, intron 11 of 12)	intron (NM_133979, intron 11 of 12)	25623	NR_106185	102465896		NR_106185	ENSMUSG00000098922	Mir8106	Gm27594|mmu-mir-8106	microRNA 8106	ncRNA
chr9_122350352_122350852	254.368	-0.265151	0.149885	-1.76902	0.0768902	0.125761	all_samples_summits_28425	chr9	122350352	122350852	+	Intergenic	Intergenic	-1014	NM_001359207	67469	Mm.280254	NM_026179	ENSMUSG00000032540	Abhd5	1300003D03Rik|2010002J10Rik|CGI-58|IECN5|NCIE2	abhydrolase domain containing 5	protein-coding
chr9_122351518_122352018	1795.57	0.163306	0.0619341	2.63677	0.00836986	0.018869	all_samples_summits_28426	chr9	122351518	122352018	+	non-coding (NR_152865, exon 1 of 6)	non-coding (NR_152865, exon 1 of 6)	152	NM_026179	67469	Mm.280254	NM_026179	ENSMUSG00000032540	Abhd5	1300003D03Rik|2010002J10Rik|CGI-58|IECN5|NCIE2	abhydrolase domain containing 5	protein-coding
chr9_122352122_122352622	386.323	0.118572	0.116993	1.0135	0.31082	0.401101	all_samples_summits_28427	chr9	122352122	122352622	+	intron (NM_001359207, intron 1 of 4)	B1F2|SINE|Alu	756	NM_026179	67469	Mm.280254	NM_026179	ENSMUSG00000032540	Abhd5	1300003D03Rik|2010002J10Rik|CGI-58|IECN5|NCIE2	abhydrolase domain containing 5	protein-coding
chr9_122354240_122354740	141.515	-0.975404	0.194861	-5.00564	5.56768e-07	3.41629e-06	all_samples_summits_28428	chr9	122354240	122354740	+	intron (NM_001359207, intron 1 of 4)	intron (NM_001359207, intron 1 of 4)	2874	NM_026179	67469	Mm.280254	NM_026179	ENSMUSG00000032540	Abhd5	1300003D03Rik|2010002J10Rik|CGI-58|IECN5|NCIE2	abhydrolase domain containing 5	protein-coding
chr9_122356430_122356930	339.904	-0.830127	0.12966	-6.40233	1.53027e-10	1.76614e-09	all_samples_summits_28429	chr9	122356430	122356930	+	intron (NM_001359207, intron 1 of 4)	PB1D10|SINE|Alu	5064	NM_026179	67469	Mm.280254	NM_026179	ENSMUSG00000032540	Abhd5	1300003D03Rik|2010002J10Rik|CGI-58|IECN5|NCIE2	abhydrolase domain containing 5	protein-coding
chr9_122358385_122358885	207.799	-0.144665	0.163339	-0.885674	0.375793	0.467831	all_samples_summits_28430	chr9	122358385	122358885	+	intron (NM_001359207, intron 1 of 4)	ID_B1|SINE|B4	7019	NM_026179	67469	Mm.280254	NM_026179	ENSMUSG00000032540	Abhd5	1300003D03Rik|2010002J10Rik|CGI-58|IECN5|NCIE2	abhydrolase domain containing 5	protein-coding
chr9_122734965_122735465	227.647	-0.644198	0.163302	-3.94482	7.98609e-05	0.00031029	all_samples_summits_28431	chr9	122734965	122735465	+	Intergenic	RMER20B|LTR|ERVK	-11984	NM_001199736	671232	Mm.296421	NM_001199736	ENSMUSG00000094985	Topaz1	Gm9524	testis and ovary specific PAZ domain containing 1	protein-coding
chr9_122757563_122758063	402.382	-0.0333827	0.116973	-0.285387	0.775348	0.828123	all_samples_summits_28432	chr9	122757563	122758063	+	intron (NM_001199736, intron 2 of 19)	intron (NM_001199736, intron 2 of 19)	10614	NM_001199736	671232	Mm.296421	NM_001199736	ENSMUSG00000094985	Topaz1	Gm9524	testis and ovary specific PAZ domain containing 1	protein-coding
chr9_122805284_122805784	1259.46	0.267366	0.0872735	3.06354	0.00218736	0.00587759	all_samples_summits_28433	chr9	122805284	122805784	+	promoter-TSS (NM_001013405)	promoter-TSS (NM_001013405)	-13	NM_001013405	382117	Mm.215892	NM_001013405	ENSMUSG00000046603	Tcaim	D9Ertd402e|Gm1129|TOAG-1	T cell activation inhibitor, mitochondrial	protein-coding
chr9_122805852_122806352	1014.76	0.286344	0.0994331	2.87976	0.00397978	0.00990753	all_samples_summits_28434	chr9	122805852	122806352	+	intron (NM_001013405, intron 1 of 10)	MERVL_2A-int|LTR|ERVL	555	NM_001013405	382117	Mm.215892	NM_001013405	ENSMUSG00000046603	Tcaim	D9Ertd402e|Gm1129|TOAG-1	T cell activation inhibitor, mitochondrial	protein-coding
chr9_122837655_122838155	545.305	0.568592	0.0979987	5.80203	6.55165e-09	5.74431e-08	all_samples_summits_28435	chr9	122837655	122838155	+	exon (NM_001363262, exon 3 of 3)	exon (NM_001363262, exon 3 of 3)	6118	NM_001363262	102639178		NM_001363262		Gm35549	-	predicted gene, 35549	protein-coding
chr9_122838413_122838913	156.595	1.431	0.173765	8.23525	1.7919e-16	4.80211e-15	all_samples_summits_28436	chr9	122838413	122838913	+	intron (NM_001363262, intron 2 of 2)	LTRIS4A|LTR|ERV1	5360	NM_001363262	102639178		NM_001363262		Gm35549	-	predicted gene, 35549	protein-coding
chr9_122843732_122844232	233.919	0.535505	0.149085	3.59195	0.000328208	0.00110056	all_samples_summits_28437	chr9	122843732	122844232	+	promoter-TSS (NM_001363262)	promoter-TSS (NM_001363262)	41	NM_001363262	102639178		NM_001363262		Gm35549	-	predicted gene, 35549	protein-coding
chr9_122865726_122866226	696.777	0.338203	0.0897559	3.76803	0.000164542	0.000593534	all_samples_summits_28438	chr9	122865726	122866226	+	promoter-TSS (NM_001359935)	promoter-TSS (NM_001359935)	30	NM_001359935	235682	Mm.326477	NM_173364	ENSMUSG00000047036	Zfp445	AW610627|ZNF168|Znf445|mszf29|mszf50	zinc finger protein 445	protein-coding
chr9_122886579_122887079	478.234	0.362172	0.121177	2.98878	0.00280098	0.0072909	all_samples_summits_28439	chr9	122886579	122887079	+	promoter-TSS (NM_001177505)	promoter-TSS (NM_001177505)	11	NM_001177505	382118	Mm.86999	NM_001177505	ENSMUSG00000063488	Zkscan7	BC042569|Zfp167	zinc finger with KRAB and SCAN domains 7	protein-coding
chr9_122950737_122951237	664.924	0.136089	0.100893	1.34885	0.177386	0.252944	all_samples_summits_28440	chr9	122950737	122951237	+	promoter-TSS (NM_010620)	promoter-TSS (NM_010620)	13	NM_025419	66202	Mm.268307	NM_025419	ENSMUSG00000032551	1110059G10Rik	-	RIKEN cDNA 1110059G10 gene	protein-coding
chr9_123021006_123021506	1515.65	0.178107	0.0564185	3.15689	0.0015946	0.004449	all_samples_summits_28441	chr9	123021006	123021506	+	promoter-TSS (NM_001164823)	promoter-TSS (NM_001164823)	-70	NM_001164823	66079	Mm.482265	NM_025339	ENSMUSG00000066233	Tmem42	0610027O18Rik|4933429E06Rik|AV003444|D9Ertd662e	transmembrane protein 42	protein-coding
chr9_123085341_123085841	1247.76	0.0167554	0.117474	0.142631	0.886582	0.915503	all_samples_summits_28442	chr9	123085341	123085841	+	intron (NM_026917, intron 3 of 6)	intron (NM_026917, intron 3 of 6)	27614	NM_026917	69035	Mm.28300	NM_026917	ENSMUSG00000025786	Zdhhc3	1110020O22Rik|1810006O10Rik|2210017C02Rik|DHHC-3|GODZ|Gramp1|Zfp373	zinc finger, DHHC domain containing 3	protein-coding
chr9_123087942_123088442	265.756	0.20884	0.210896	0.990251	0.322052	0.412919	all_samples_summits_28443	chr9	123087942	123088442	+	intron (NM_026917, intron 3 of 6)	intron (NM_026917, intron 3 of 6)	25013	NM_026917	69035	Mm.28300	NM_026917	ENSMUSG00000025786	Zdhhc3	1110020O22Rik|1810006O10Rik|2210017C02Rik|DHHC-3|GODZ|Gramp1|Zfp373	zinc finger, DHHC domain containing 3	protein-coding
chr9_123088550_123089050	380.461	-0.137027	0.149405	-0.917153	0.359063	0.450857	all_samples_summits_28444	chr9	123088550	123089050	+	intron (NM_026917, intron 3 of 6)	intron (NM_026917, intron 3 of 6)	24405	NM_026917	69035	Mm.28300	NM_026917	ENSMUSG00000025786	Zdhhc3	1110020O22Rik|1810006O10Rik|2210017C02Rik|DHHC-3|GODZ|Gramp1|Zfp373	zinc finger, DHHC domain containing 3	protein-coding
chr9_123090886_123091386	208.718	-0.611147	0.160848	-3.79954	0.000144964	0.000529693	all_samples_summits_28445	chr9	123090886	123091386	+	intron (NM_026917, intron 2 of 6)	intron (NM_026917, intron 2 of 6)	22069	NM_026917	69035	Mm.28300	NM_026917	ENSMUSG00000025786	Zdhhc3	1110020O22Rik|1810006O10Rik|2210017C02Rik|DHHC-3|GODZ|Gramp1|Zfp373	zinc finger, DHHC domain containing 3	protein-coding
chr9_123105768_123106268	208.74	0.141318	0.199491	0.708395	0.4787	0.567772	all_samples_summits_28446	chr9	123105768	123106268	+	intron (NM_026917, intron 1 of 6)	intron (NM_026917, intron 1 of 6)	7187	NM_026917	69035	Mm.28300	NM_026917	ENSMUSG00000025786	Zdhhc3	1110020O22Rik|1810006O10Rik|2210017C02Rik|DHHC-3|GODZ|Gramp1|Zfp373	zinc finger, DHHC domain containing 3	protein-coding
chr9_123109207_123109707	1390.59	-0.0529248	0.101659	-0.520611	0.602637	0.681031	all_samples_summits_28447	chr9	123109207	123109707	+	intron (NM_026917, intron 1 of 6)	intron (NM_026917, intron 1 of 6)	3748	NM_026917	69035	Mm.28300	NM_026917	ENSMUSG00000025786	Zdhhc3	1110020O22Rik|1810006O10Rik|2210017C02Rik|DHHC-3|GODZ|Gramp1|Zfp373	zinc finger, DHHC domain containing 3	protein-coding
chr9_123110086_123110586	286.553	0.751087	0.217228	3.4576	0.000545014	0.0017196	all_samples_summits_28448	chr9	123110086	123110586	+	intron (NM_026917, intron 1 of 6)	intron (NM_026917, intron 1 of 6)	2869	NM_026917	69035	Mm.28300	NM_026917	ENSMUSG00000025786	Zdhhc3	1110020O22Rik|1810006O10Rik|2210017C02Rik|DHHC-3|GODZ|Gramp1|Zfp373	zinc finger, DHHC domain containing 3	protein-coding
chr9_123111773_123112273	500.981	0.370396	0.106129	3.49007	0.000482894	0.00154349	all_samples_summits_28449	chr9	123111773	123112273	+	intron (NM_026917, intron 1 of 6)	intron (NM_026917, intron 1 of 6)	1182	NM_026917	69035	Mm.28300	NM_026917	ENSMUSG00000025786	Zdhhc3	1110020O22Rik|1810006O10Rik|2210017C02Rik|DHHC-3|GODZ|Gramp1|Zfp373	zinc finger, DHHC domain containing 3	protein-coding
chr9_123112691_123113191	828.785	0.378438	0.083149	4.55132	5.33111e-06	2.68846e-05	all_samples_summits_28450	chr9	123112691	123113191	+	promoter-TSS (NM_001081188)	promoter-TSS (NM_001081188)	264	NM_026917	69035	Mm.28300	NM_026917	ENSMUSG00000025786	Zdhhc3	1110020O22Rik|1810006O10Rik|2210017C02Rik|DHHC-3|GODZ|Gramp1|Zfp373	zinc finger, DHHC domain containing 3	protein-coding
chr9_123113194_123113694	582.503	0.444483	0.10244	4.33897	1.43155e-05	6.58594e-05	all_samples_summits_28451	chr9	123113194	123113694	+	promoter-TSS (NM_026917)	promoter-TSS (NM_026917)	213	NM_001081188	66446	Mm.41562	NM_001081188	ENSMUSG00000025785	Exosc7	2610002K22Rik|AV212732|mKIAA0116	exosome component 7	protein-coding
chr9_123124012_123124512	983.78	0.238523	0.0885231	2.69447	0.00705006	0.0162544	all_samples_summits_28452	chr9	123124012	123124512	+	intron (NM_001081188, intron 3 of 7)	intron (NM_001081188, intron 3 of 7)	11031	NM_001081188	66446	Mm.41562	NM_001081188	ENSMUSG00000025785	Exosc7	2610002K22Rik|AV212732|mKIAA0116	exosome component 7	protein-coding
chr9_123124552_123125052	276.734	0.783694	0.164573	4.762	1.91687e-06	1.05809e-05	all_samples_summits_28453	chr9	123124552	123125052	+	intron (NM_001081188, intron 3 of 7)	intron (NM_001081188, intron 3 of 7)	11571	NM_001081188	66446	Mm.41562	NM_001081188	ENSMUSG00000025785	Exosc7	2610002K22Rik|AV212732|mKIAA0116	exosome component 7	protein-coding
chr9_123137202_123137702	177.427	0.23833	0.252375	0.944349	0.344992	0.436816	all_samples_summits_28454	chr9	123137202	123137702	+	Intergenic	Intergenic	-13494	NM_011606	21922	Mm.34588	NM_011606	ENSMUSG00000025784	Clec3b	Tna	C-type lectin domain family 3, member b	protein-coding
chr9_123159253_123159753	148.107	0.0267915	0.170258	0.157358	0.874963	0.906545	all_samples_summits_28455	chr9	123159253	123159753	+	Intergenic	Intergenic	8557	NM_011606	21922	Mm.34588	NM_011606	ENSMUSG00000025784	Clec3b	Tna	C-type lectin domain family 3, member b	protein-coding
chr9_123177314_123177814	650.682	-0.313877	0.115647	-2.71409	0.00664572	0.0154467	all_samples_summits_28456	chr9	123177314	123177814	+	intron (NM_133974, intron 7 of 8)	intron (NM_133974, intron 7 of 8)	26618	NM_011606	21922	Mm.34588	NM_011606	ENSMUSG00000025784	Clec3b	Tna	C-type lectin domain family 3, member b	protein-coding
chr9_123206508_123207008	470.21	-0.575062	0.133292	-4.31431	1.60099e-05	7.28816e-05	all_samples_summits_28457	chr9	123206508	123207008	+	intron (NM_133974, intron 1 of 8)	intron (NM_133974, intron 1 of 8)	9280	NM_133974	109332	Mm.27519	NM_133974	ENSMUSG00000035498	Cdcp1	9030022E12Rik|AA409659|E030027H19Rik	CUB domain containing protein 1	protein-coding
chr9_123212933_123213433	275.403	-0.753955	0.134393	-5.61006	2.02253e-08	1.62036e-07	all_samples_summits_28458	chr9	123212933	123213433	+	intron (NM_133974, intron 1 of 8)	intron (NM_133974, intron 1 of 8)	2855	NM_133974	109332	Mm.27519	NM_133974	ENSMUSG00000035498	Cdcp1	9030022E12Rik|AA409659|E030027H19Rik	CUB domain containing protein 1	protein-coding
chr9_123215802_123216302	597.341	0.0176435	0.0987022	0.178755	0.85813	0.893441	all_samples_summits_28459	chr9	123215802	123216302	+	promoter-TSS (NM_133974)	promoter-TSS (NM_133974)	-14	NM_133974	109332	Mm.27519	NM_133974	ENSMUSG00000035498	Cdcp1	9030022E12Rik|AA409659|E030027H19Rik	CUB domain containing protein 1	protein-coding
chr9_123224741_123225241	184.933	-1.54974	0.201656	-7.68506	1.52925e-14	3.12106e-13	all_samples_summits_28460	chr9	123224741	123225241	+	Intergenic	Intergenic	-8953	NM_133974	109332	Mm.27519	NM_133974	ENSMUSG00000035498	Cdcp1	9030022E12Rik|AA409659|E030027H19Rik	CUB domain containing protein 1	protein-coding
chr9_123235613_123236113	165.591	-1.40538	0.202344	-6.94549	3.77143e-12	5.50141e-11	all_samples_summits_28461	chr9	123235613	123236113	+	Intergenic	Intergenic	-19825	NM_133974	109332	Mm.27519	NM_133974	ENSMUSG00000035498	Cdcp1	9030022E12Rik|AA409659|E030027H19Rik	CUB domain containing protein 1	protein-coding
chr9_123237640_123238140	197.345	-0.954958	0.188855	-5.05656	4.2689e-07	2.67845e-06	all_samples_summits_28462	chr9	123237640	123238140	+	Intergenic	Intergenic	-21852	NM_133974	109332	Mm.27519	NM_133974	ENSMUSG00000035498	Cdcp1	9030022E12Rik|AA409659|E030027H19Rik	CUB domain containing protein 1	protein-coding
chr9_123243955_123244455	262.82	-0.532411	0.147425	-3.6114	0.000304549	0.00103018	all_samples_summits_28463	chr9	123243955	123244455	+	Intergenic	Intergenic	16584	NM_001002267	72309	Mm.8569	NM_001002267	ENSMUSG00000054871	Tmem158	2310037P21Rik|Ris1	transmembrane protein 158	protein-coding
chr9_123252825_123253325	177.018	-0.00710501	0.191507	-0.0371006	0.970405	0.97878	all_samples_summits_28464	chr9	123252825	123253325	+	Intergenic	Intergenic	7714	NM_001002267	72309	Mm.8569	NM_001002267	ENSMUSG00000054871	Tmem158	2310037P21Rik|Ris1	transmembrane protein 158	protein-coding
chr9_123259643_123260143	650.506	-0.151435	0.0962813	-1.57284	0.115757	0.177601	all_samples_summits_28465	chr9	123259643	123260143	+	exon (NM_001002267, exon 1 of 1)	exon (NM_001002267, exon 1 of 1)	896	NM_001002267	72309	Mm.8569	NM_001002267	ENSMUSG00000054871	Tmem158	2310037P21Rik|Ris1	transmembrane protein 158	protein-coding
chr9_123260596_123261096	857.49	-0.255775	0.105902	-2.4152	0.0157265	0.0324497	all_samples_summits_28466	chr9	123260596	123261096	+	promoter-TSS (NM_001002267)	promoter-TSS (NM_001002267)	-57	NM_001002267	72309	Mm.8569	NM_001002267	ENSMUSG00000054871	Tmem158	2310037P21Rik|Ris1	transmembrane protein 158	protein-coding
chr9_123304060_123304560	202.519	-0.997846	0.195279	-5.10984	3.22429e-07	2.07074e-06	all_samples_summits_28467	chr9	123304060	123304560	+	Intergenic	Intergenic	-43521	NM_001002267	72309	Mm.8569	NM_001002267	ENSMUSG00000054871	Tmem158	2310037P21Rik|Ris1	transmembrane protein 158	protein-coding
chr9_123304892_123305392	283.012	-1.19494	0.157105	-7.60598	2.82761e-14	5.57505e-13	all_samples_summits_28468	chr9	123304892	123305392	+	Intergenic	L2a|LINE|L2	-44353	NM_001002267	72309	Mm.8569	NM_001002267	ENSMUSG00000054871	Tmem158	2310037P21Rik|Ris1	transmembrane protein 158	protein-coding
chr9_123341185_123341685	265.668	-0.822018	0.137362	-5.98434	2.17275e-09	2.06949e-08	all_samples_summits_28469	chr9	123341185	123341685	+	Intergenic	ID_B1|SINE|B4	-25492	NM_001348167	102436	Mm.276076	NM_153168	ENSMUSG00000035202	Lars2	AI035546|Kiaa0028|LEURS	leucyl-tRNA synthetase, mitochondrial	protein-coding
chr9_123366616_123367116	695.527	0.0488004	0.0847371	0.575903	0.564681	0.647239	all_samples_summits_28470	chr9	123366616	123367116	+	promoter-TSS (NM_001348168)	promoter-TSS (NM_001348168)	-61	NM_001348167	102436	Mm.276076	NM_153168	ENSMUSG00000035202	Lars2	AI035546|Kiaa0028|LEURS	leucyl-tRNA synthetase, mitochondrial	protein-coding
chr9_123478479_123478979	732.703	0.116247	0.0936797	1.2409	0.214643	0.295947	all_samples_summits_28471	chr9	123478479	123478979	+	promoter-TSS (NM_013860)	promoter-TSS (NM_013860)	28	NM_013860	29806	Mm.10987	NM_013860	ENSMUSG00000025239	Limd1	AW822033|D9Ertd192e	LIM domains containing 1	protein-coding
chr9_123496615_123497115	365.834	-0.262303	0.125185	-2.09533	0.036142	0.066307	all_samples_summits_28472	chr9	123496615	123497115	+	intron (NM_013860, intron 1 of 7)	ERVB7_2B-LTR_MM|LTR|ERVK	18164	NM_013860	29806	Mm.10987	NM_013860	ENSMUSG00000025239	Limd1	AW822033|D9Ertd192e	LIM domains containing 1	protein-coding
chr9_123497844_123498344	384.742	-0.734878	0.166573	-4.41176	1.02534e-05	4.85683e-05	all_samples_summits_28473	chr9	123497844	123498344	+	intron (NM_013860, intron 1 of 7)	intron (NM_013860, intron 1 of 7)	19393	NM_013860	29806	Mm.10987	NM_013860	ENSMUSG00000025239	Limd1	AW822033|D9Ertd192e	LIM domains containing 1	protein-coding
chr9_123504267_123504767	268.841	-0.19884	0.124542	-1.59657	0.110362	0.170598	all_samples_summits_28474	chr9	123504267	123504767	+	intron (NM_013860, intron 2 of 7)	intron (NM_013860, intron 2 of 7)	-25236	NM_030692	83493	Mm.273671	NM_030692	ENSMUSG00000025240	Sacm1l	SAC1|Sac1p|mKIAA0851	SAC1 suppressor of actin mutations 1-like (yeast)	protein-coding
chr9_123504992_123505492	187.398	-1.5385	0.185909	-8.27554	1.27875e-16	3.49462e-15	all_samples_summits_28475	chr9	123504992	123505492	+	intron (NM_013860, intron 2 of 7)	intron (NM_013860, intron 2 of 7)	-24511	NM_030692	83493	Mm.273671	NM_030692	ENSMUSG00000025240	Sacm1l	SAC1|Sac1p|mKIAA0851	SAC1 suppressor of actin mutations 1-like (yeast)	protein-coding
chr9_123510947_123511447	270.597	-0.985307	0.174999	-5.63036	1.79837e-08	1.45766e-07	all_samples_summits_28476	chr9	123510947	123511447	+	intron (NM_013860, intron 3 of 7)	intron (NM_013860, intron 3 of 7)	-18556	NM_030692	83493	Mm.273671	NM_030692	ENSMUSG00000025240	Sacm1l	SAC1|Sac1p|mKIAA0851	SAC1 suppressor of actin mutations 1-like (yeast)	protein-coding
chr9_123519233_123519733	479.355	-1.25774	0.126367	-9.95302	2.44634e-23	1.65852e-21	all_samples_summits_28477	chr9	123519233	123519733	+	3' UTR (NM_013860, exon 8 of 8)	3' UTR (NM_013860, exon 8 of 8)	-10270	NM_030692	83493	Mm.273671	NM_030692	ENSMUSG00000025240	Sacm1l	SAC1|Sac1p|mKIAA0851	SAC1 suppressor of actin mutations 1-like (yeast)	protein-coding
chr9_123528843_123529343	393.541	0.0872269	0.119799	0.728111	0.466546	0.556269	all_samples_summits_28478	chr9	123528843	123529343	+	promoter-TSS (NM_001357485)	promoter-TSS (NM_001357485)	-660	NM_030692	83493	Mm.273671	NM_030692	ENSMUSG00000025240	Sacm1l	SAC1|Sac1p|mKIAA0851	SAC1 suppressor of actin mutations 1-like (yeast)	protein-coding
chr9_123529373_123529873	2392.29	0.104567	0.0578658	1.80706	0.0707531	0.117324	all_samples_summits_28479	chr9	123529373	123529873	+	promoter-TSS (NM_001357485)	promoter-TSS (NM_001357485)	-130	NM_030692	83493	Mm.273671	NM_030692	ENSMUSG00000025240	Sacm1l	SAC1|Sac1p|mKIAA0851	SAC1 suppressor of actin mutations 1-like (yeast)	protein-coding
chr9_123530007_123530507	533.32	0.304607	0.0984237	3.09486	0.00196907	0.00535286	all_samples_summits_28480	chr9	123530007	123530507	+	intron (NM_030692, intron 1 of 19)	intron (NM_030692, intron 1 of 19)	504	NM_001357485	83493	Mm.273671	NM_030692	ENSMUSG00000025240	Sacm1l	SAC1|Sac1p|mKIAA0851	SAC1 suppressor of actin mutations 1-like (yeast)	protein-coding
chr9_123678628_123679128	253.513	-1.72006	0.171228	-10.0455	9.6193e-24	6.86713e-22	all_samples_summits_28481	chr9	123678628	123679128	+	promoter-TSS (NM_139142)	promoter-TSS (NM_139142)	-46	NM_139142	102680	Mm.440867	NM_139142	ENSMUSG00000036814	Slc6a20a	A730081N20Rik|AU022428|Xt3s1|Xtrp3s1	solute carrier family 6 (neurotransmitter transporter), member 20A	protein-coding
chr9_123682378_123682878	149.543	-1.54103	0.23885	-6.45189	1.10465e-10	1.30192e-09	all_samples_summits_28482	chr9	123682378	123682878	+	Intergenic	Intergenic	-3796	NM_139142	102680	Mm.440867	NM_139142	ENSMUSG00000036814	Slc6a20a	A730081N20Rik|AU022428|Xt3s1|Xtrp3s1	solute carrier family 6 (neurotransmitter transporter), member 20A	protein-coding
chr9_123717364_123717864	1329.05	0.196469	0.0804259	2.44286	0.0145713	0.0303993	all_samples_summits_28483	chr9	123717364	123717864	+	promoter-TSS (NM_033322)	promoter-TSS (NM_033322)	11	NR_151689	93730	Mm.378263	NM_033322	ENSMUSG00000025245	Lztfl1	5530402H04Rik|6130400H19Rik|AI414725|AW048545	leucine zipper transcription factor-like 1	protein-coding
chr9_123790212_123790712	160.841	-1.84764	0.189651	-9.7423	1.98997e-22	1.19272e-20	all_samples_summits_28484	chr9	123790212	123790712	+	3' UTR (NM_001110253, exon 18 of 18)	3' UTR (NM_001110253, exon 18 of 18)	-16015	NM_030712	80901	Mm.124289	NM_030712	ENSMUSG00000048521	Cxcr6	BB217514|BONZO|STRL33	chemokine (C-X-C motif) receptor 6	protein-coding
chr9_123826591_123827091	537.636	-0.62893	0.107003	-5.87766	4.16099e-09	3.76982e-08	all_samples_summits_28485	chr9	123826591	123827091	+	intron (NM_148925, intron 10 of 18)	intron (NM_148925, intron 10 of 18)	20364	NM_030712	80901	Mm.124289	NM_030712	ENSMUSG00000048521	Cxcr6	BB217514|BONZO|STRL33	chemokine (C-X-C motif) receptor 6	protein-coding
chr9_123829447_123829947	173.788	-1.83632	0.184532	-9.95124	2.49059e-23	1.68629e-21	all_samples_summits_28486	chr9	123829447	123829947	+	exon (NM_001110253, exon 8 of 18)	exon (NM_001110253, exon 8 of 18)	21964	NM_148925	17281	Mm.252941	NM_148925	ENSMUSG00000025241	Fyco1	2810409M01Rik|Mem2|RUFY3|ZFYVE7	FYVE and coiled-coil domain containing 1	protein-coding
chr9_123845123_123845623	870.225	-0.772495	0.0920949	-8.38804	4.94329e-17	1.43602e-15	all_samples_summits_28487	chr9	123845123	123845623	+	intron (NM_148925, intron 1 of 18)	intron (NM_148925, intron 1 of 18)	6288	NM_148925	17281	Mm.252941	NM_148925	ENSMUSG00000025241	Fyco1	2810409M01Rik|Mem2|RUFY3|ZFYVE7	FYVE and coiled-coil domain containing 1	protein-coding
chr9_123850969_123851469	572.558	-0.0523839	0.108283	-0.48377	0.628549	0.703941	all_samples_summits_28488	chr9	123850969	123851469	+	intron (NM_148925, intron 1 of 18)	intron (NM_148925, intron 1 of 18)	442	NM_148925	17281	Mm.252941	NM_148925	ENSMUSG00000025241	Fyco1	2810409M01Rik|Mem2|RUFY3|ZFYVE7	FYVE and coiled-coil domain containing 1	protein-coding
chr9_124030548_124031048	163.884	-1.79262	0.1997	-8.97658	2.7932e-19	1.0856e-17	all_samples_summits_28489	chr9	124030548	124031048	+	3' UTR (NM_009914, exon 2 of 2)	3' UTR (NM_009914, exon 2 of 2)	8827	NM_009914	12771	Mm.57050	NM_009914	ENSMUSG00000035448	Ccr3	CC-CKR3|CKR3|Cmkbr1l2|Cmkbr3	chemokine (C-C motif) receptor 3	protein-coding
chr9_124138333_124138833	212.406	-0.552561	0.157421	-3.51008	0.000447976	0.00144478	all_samples_summits_28490	chr9	124138333	124138833	+	Intergenic	Intergenic	17040	NM_009917	12774	Mm.14302	NM_009917	ENSMUSG00000079227	Ccr5	AM4-7|CD195|Cmkbr5	chemokine (C-C motif) receptor 5	protein-coding
chr9_124312430_124312930	972.903	0.0566471	0.0898216	0.630662	0.528261	0.613741	all_samples_summits_28491	chr9	124312430	124312930	+	promoter-TSS (NM_001243117)	promoter-TSS (NM_001243117)	14	NM_001243119	630836	Mm.458553	NM_001243117	ENSMUSG00000074829	2010315B03Rik	BC029716	RIKEN cDNA 2010315B03 gene	protein-coding
chr9_124422902_124423402	2375.97	0.112708	0.0784395	1.43688	0.150752	0.221195	all_samples_summits_28492	chr9	124422902	124423402	+	promoter-TSS (NR_027950)	promoter-TSS (NR_027950)	-99	NR_027950	75135	Mm.476814	NR_015516		4930526I15Rik	1600027J15Rik	RIKEN cDNA 4930526I15 gene	ncRNA
chr9_124423549_124424049	2114.64	0.179729	0.0757632	2.37224	0.0176806	0.03589	all_samples_summits_28493	chr9	124423549	124424049	+	promoter-TSS (NR_015516)	promoter-TSS (NR_015516)	12	NR_015516	75135	Mm.476814	NR_015516		4930526I15Rik	1600027J15Rik	RIKEN cDNA 4930526I15 gene	ncRNA
chr9_124424404_124424904	1225.11	0.0563294	0.0863043	0.652684	0.51396	0.600355	all_samples_summits_28494	chr9	124424404	124424904	+	non-coding (NR_027950, exon 2 of 2)	non-coding (NR_027950, exon 2 of 2)	867	NR_015516	75135	Mm.476814	NR_015516		4930526I15Rik	1600027J15Rik	RIKEN cDNA 4930526I15 gene	ncRNA
chr9_124424961_124425461	1831.84	0.168595	0.0773556	2.17948	0.029296	0.055393	all_samples_summits_28495	chr9	124424961	124425461	+	TTS (NR_027950)	TTS (NR_027950)	1424	NR_015516	75135	Mm.476814	NR_015516		4930526I15Rik	1600027J15Rik	RIKEN cDNA 4930526I15 gene	ncRNA
chr9_124425487_124425987	1357.62	0.231522	0.0801564	2.88838	0.00387237	0.00966978	all_samples_summits_28496	chr9	124425487	124425987	+	TTS (NR_027950)	TTS (NR_027950)	1950	NR_015516	75135	Mm.476814	NR_015516		4930526I15Rik	1600027J15Rik	RIKEN cDNA 4930526I15 gene	ncRNA
chr9_124456509_124457009	215.954	-0.00444065	0.165932	-0.0267619	0.97865	0.984697	all_samples_summits_28497	chr9	124456509	124457009	+	Intergenic	Intergenic	20103	NM_001163415	19054	Mm.271249	NM_011154	ENSMUSG00000093803	Ppp2r3d	PP2A B''-PR59|PP2A PR59|PR59|Ppp2r3|Ppp2r3a	protein phosphatase 2 (formerly 2A), regulatory subunit B'', delta	protein-coding
chr10_3342583_3343083	612.861	-0.0191852	0.132057	-0.14528	0.88449	0.913786	all_samples_summits_28498	chr10	3342583	3343083	+	Intergenic	Intergenic	-23317	NM_133485	76142	Mm.308126	NM_133485	ENSMUSG00000040653	Ppp1r14c	6330514J04Rik|KEPI	protein phosphatase 1, regulatory inhibitor subunit 14C	protein-coding
chr10_3366275_3366775	620.626	-0.0595859	0.100157	-0.594926	0.551893	0.635413	all_samples_summits_28499	chr10	3366275	3366775	+	5' UTR (NM_133485, exon 1 of 4)	5' UTR (NM_133485, exon 1 of 4)	375	NM_133485	76142	Mm.308126	NM_133485	ENSMUSG00000040653	Ppp1r14c	6330514J04Rik|KEPI	protein phosphatase 1, regulatory inhibitor subunit 14C	protein-coding
chr10_3366896_3367396	321.248	0.238317	0.156881	1.5191	0.128739	0.194069	all_samples_summits_28500	chr10	3366896	3367396	+	intron (NM_133485, intron 1 of 3)	CpG	996	NM_133485	76142	Mm.308126	NM_133485	ENSMUSG00000040653	Ppp1r14c	6330514J04Rik|KEPI	protein phosphatase 1, regulatory inhibitor subunit 14C	protein-coding
chr10_3392211_3392711	162.082	-1.2831	0.229689	-5.58627	2.31999e-08	1.84081e-07	all_samples_summits_28501	chr10	3392211	3392711	+	intron (NM_133485, intron 1 of 3)	intron (NM_133485, intron 1 of 3)	26311	NM_133485	76142	Mm.308126	NM_133485	ENSMUSG00000040653	Ppp1r14c	6330514J04Rik|KEPI	protein phosphatase 1, regulatory inhibitor subunit 14C	protein-coding
chr10_3407897_3408397	257.175	-0.541418	0.191245	-2.83102	0.00463997	0.0113015	all_samples_summits_28502	chr10	3407897	3408397	+	intron (NM_133485, intron 1 of 3)	intron (NM_133485, intron 1 of 3)	41997	NM_133485	76142	Mm.308126	NM_133485	ENSMUSG00000040653	Ppp1r14c	6330514J04Rik|KEPI	protein phosphatase 1, regulatory inhibitor subunit 14C	protein-coding
chr10_3446715_3447215	524.448	0.0768279	0.105743	0.726554	0.467499	0.55712	all_samples_summits_28503	chr10	3446715	3447215	+	intron (NM_133485, intron 3 of 3)	intron (NM_133485, intron 3 of 3)	80815	NM_133485	76142	Mm.308126	NM_133485	ENSMUSG00000040653	Ppp1r14c	6330514J04Rik|KEPI	protein phosphatase 1, regulatory inhibitor subunit 14C	protein-coding
chr10_3448594_3449094	406.688	0.248189	0.127282	1.94991	0.0511868	0.0892153	all_samples_summits_28504	chr10	3448594	3449094	+	intron (NM_133485, intron 3 of 3)	intron (NM_133485, intron 3 of 3)	82694	NM_133485	76142	Mm.308126	NM_133485	ENSMUSG00000040653	Ppp1r14c	6330514J04Rik|KEPI	protein phosphatase 1, regulatory inhibitor subunit 14C	protein-coding
chr10_3453010_3453510	866.874	0.0500339	0.121712	0.411083	0.681011	0.749414	all_samples_summits_28505	chr10	3453010	3453510	+	intron (NM_133485, intron 3 of 3)	intron (NM_133485, intron 3 of 3)	-87014	NM_027391	70337	Mm.24153	NM_027391	ENSMUSG00000019762	Iyd	0610009A07Rik|AI265638|Dehal1|IYD-1	iodotyrosine deiodinase	protein-coding
chr10_3740125_3740625	256.804	-1.36628	0.156795	-8.7138	2.93853e-18	9.96764e-17	all_samples_summits_28506	chr10	3740125	3740625	+	promoter-TSS (NM_001159942)	promoter-TSS (NM_001159942)	-2	NM_001159942	213783	Mm.150831	NM_001033253	ENSMUSG00000040624	Plekhg1	D10Ertd733e|Gm521|mKIAA1209	pleckstrin homology domain containing, family G (with RhoGef domain) member 1	protein-coding
chr10_3741035_3741535	226.423	-1.07363	0.145552	-7.37625	1.62812e-13	2.88564e-12	all_samples_summits_28507	chr10	3741035	3741535	+	intron (NM_001159942, intron 1 of 16)	intron (NM_001159942, intron 1 of 16)	908	NM_001159942	213783	Mm.150831	NM_001033253	ENSMUSG00000040624	Plekhg1	D10Ertd733e|Gm521|mKIAA1209	pleckstrin homology domain containing, family G (with RhoGef domain) member 1	protein-coding
chr10_3941342_3941842	223.558	-0.427757	0.154406	-2.77034	0.00559973	0.0133043	all_samples_summits_28508	chr10	3941342	3941842	+	intron (NM_001033253, intron 10 of 15)	intron (NM_001033253, intron 10 of 15)	-31483	NM_001170786	270685	Mm.184752	NM_172308	ENSMUSG00000040675	Mthfd1l	2410004L15Rik|AI647056|Fthfsdc1	methylenetetrahydrofolate dehydrogenase (NADP+ dependent) 1-like	protein-coding
chr10_3972892_3973392	621.809	-0.62533	0.103038	-6.06895	1.2875e-09	1.27052e-08	all_samples_summits_28509	chr10	3972892	3973392	+	promoter-TSS (NM_001170785)	promoter-TSS (NM_001170785)	67	NM_172308	270685	Mm.184752	NM_172308	ENSMUSG00000040675	Mthfd1l	2410004L15Rik|AI647056|Fthfsdc1	methylenetetrahydrofolate dehydrogenase (NADP+ dependent) 1-like	protein-coding
chr10_3973550_3974050	582.384	-0.626852	0.108882	-5.75718	8.55322e-09	7.35308e-08	all_samples_summits_28510	chr10	3973550	3974050	+	intron (NM_172308, intron 1 of 27)	CpG	725	NM_172308	270685	Mm.184752	NM_172308	ENSMUSG00000040675	Mthfd1l	2410004L15Rik|AI647056|Fthfsdc1	methylenetetrahydrofolate dehydrogenase (NADP+ dependent) 1-like	protein-coding
chr10_3978321_3978821	139.557	-1.39518	0.216063	-6.45729	1.06596e-10	1.2598e-09	all_samples_summits_28511	chr10	3978321	3978821	+	intron (NM_172308, intron 1 of 27)	intron (NM_172308, intron 1 of 27)	5496	NM_172308	270685	Mm.184752	NM_172308	ENSMUSG00000040675	Mthfd1l	2410004L15Rik|AI647056|Fthfsdc1	methylenetetrahydrofolate dehydrogenase (NADP+ dependent) 1-like	protein-coding
chr10_4106005_4106505	234.102	-0.56528	0.219344	-2.57714	0.00996228	0.0219485	all_samples_summits_28512	chr10	4106005	4106505	+	intron (NM_172308, intron 25 of 27)	intron (NM_172308, intron 25 of 27)	106865	NR_152620	102632515	Mm.416995	NR_152620	ENSMUSG00000111266	Gm30570	-	predicted gene, 30570	ncRNA
chr10_4107506_4108006	306.549	-0.226022	0.155024	-1.45798	0.144847	0.214133	all_samples_summits_28513	chr10	4107506	4108006	+	intron (NM_172308, intron 26 of 27)	intron (NM_172308, intron 26 of 27)	105364	NR_152620	102632515	Mm.416995	NR_152620	ENSMUSG00000111266	Gm30570	-	predicted gene, 30570	ncRNA
chr10_4334236_4334736	304.037	-1.25396	0.150546	-8.32947	8.12073e-17	2.28892e-15	all_samples_summits_28514	chr10	4334236	4334736	+	intron (NM_031185, intron 2 of 3)	intron (NM_031185, intron 2 of 3)	52989	NM_001359811	381990	Mm.262466	NM_001033466	ENSMUSG00000075327	Zbtb2	Gm1103	zinc finger and BTB domain containing 2	protein-coding
chr10_4346713_4347213	203.924	-0.486551	0.175024	-2.77991	0.00543741	0.0129681	all_samples_summits_28515	chr10	4346713	4347213	+	intron (NM_031185, intron 2 of 3)	CpG	40512	NM_001359811	381990	Mm.262466	NM_001033466	ENSMUSG00000075327	Zbtb2	Gm1103	zinc finger and BTB domain containing 2	protein-coding
chr10_4386905_4387405	1397.09	0.216572	0.0795338	2.72302	0.00646888	0.0150823	all_samples_summits_28516	chr10	4386905	4387405	+	intron (NM_001033466, intron 1 of 2)	CpG	320	NM_001359811	381990	Mm.262466	NM_001033466	ENSMUSG00000075327	Zbtb2	Gm1103	zinc finger and BTB domain containing 2	protein-coding
chr10_4387838_4388338	644.444	0.181842	0.0934851	1.94515	0.0517575	0.0900557	all_samples_summits_28517	chr10	4387838	4388338	+	promoter-TSS (NM_001033466)	promoter-TSS (NM_001033466)	20	NM_001033466	381990	Mm.262466	NM_001033466	ENSMUSG00000075327	Zbtb2	Gm1103	zinc finger and BTB domain containing 2	protein-coding
chr10_4388933_4389433	735.963	-0.110082	0.128534	-0.856444	0.391752	0.483734	all_samples_summits_28518	chr10	4388933	4389433	+	Intergenic	Intergenic	-1075	NM_001033466	381990	Mm.262466	NM_001033466	ENSMUSG00000075327	Zbtb2	Gm1103	zinc finger and BTB domain containing 2	protein-coding
chr10_4395297_4395797	325.867	-0.322358	0.197525	-1.63198	0.102683	0.160531	all_samples_summits_28519	chr10	4395297	4395797	+	Intergenic	B4A|SINE|B4	-7439	NM_001033466	381990	Mm.262466	NM_001033466	ENSMUSG00000075327	Zbtb2	Gm1103	zinc finger and BTB domain containing 2	protein-coding
chr10_4432242_4432742	1123.13	0.109658	0.0761092	1.4408	0.14964	0.219848	all_samples_summits_28520	chr10	4432242	4432742	+	promoter-TSS (NM_024261)	promoter-TSS (NM_024261)	-104	NM_025343	66084	Mm.153111	NM_025343	ENSMUSG00000019763	Rmnd1	0610042C05Rik|AA408137|AI462664|AW536662	required for meiotic nuclear division 1 homolog	protein-coding
chr10_5116672_5117172	172.646	-2.19898	0.190791	-11.5256	9.7999e-31	1.66099e-28	all_samples_summits_28521	chr10	5116672	5117172	+	intron (NM_001079686, intron 25 of 54)	intron (NM_001079686, intron 25 of 54)	-47859	NM_022027	64009	Mm.331626	NM_022027	ENSMUSG00000096054	Syne1	8B|A330049M09Rik|BE692247|C130039F11Rik|CPG2|KASH1|Myne1|mKIAA1756|myne-1	spectrin repeat containing, nuclear envelope 1	protein-coding
chr10_5511366_5511866	162.232	-1.97503	0.21668	-9.11496	7.86996e-20	3.27805e-18	all_samples_summits_28522	chr10	5511366	5511866	+	intron (NM_153399, intron 2 of 31)	intron (NM_153399, intron 2 of 31)	-23302	NM_001347711	64009	Mm.331626	NM_022027	ENSMUSG00000096054	Syne1	8B|A330049M09Rik|BE692247|C130039F11Rik|CPG2|KASH1|Myne1|mKIAA1756|myne-1	spectrin repeat containing, nuclear envelope 1	protein-coding
chr10_5646376_5646876	143.293	-0.927523	0.177847	-5.21529	1.83527e-07	1.23378e-06	all_samples_summits_28523	chr10	5646376	5646876	+	intron (NM_011702, intron 6 of 6)	intron (NM_011702, intron 6 of 6)	7408	NM_001313969	22353	Mm.98916	NM_011702	ENSMUSG00000019772	Vip	-	vasoactive intestinal polypeptide	protein-coding
chr10_5685445_5685945	281.962	-0.174042	0.247792	-0.702374	0.482446	0.571328	all_samples_summits_28524	chr10	5685445	5685945	+	Intergenic	Intergenic	46477	NM_001313969	22353	Mm.98916	NM_011702	ENSMUSG00000019772	Vip	-	vasoactive intestinal polypeptide	protein-coding
chr10_5805370_5805870	1699.99	0.181498	0.0769226	2.35949	0.0183	0.0369538	all_samples_summits_28525	chr10	5805370	5805870	+	promoter-TSS (NM_025995)	promoter-TSS (NM_025995)	-155	NM_025995	67141	Mm.197520	NM_025995	ENSMUSG00000019773	Fbxo5	2510044I10Rik|C85305|Emi1|Fbxo31	F-box protein 5	protein-coding
chr10_5807596_5808096	303.496	0.434746	0.177105	2.45473	0.0140992	0.0295613	all_samples_summits_28526	chr10	5807596	5808096	+	Intergenic	Intergenic	-2381	NM_025995	67141	Mm.197520	NM_025995	ENSMUSG00000019773	Fbxo5	2510044I10Rik|C85305|Emi1|Fbxo31	F-box protein 5	protein-coding
chr10_5823451_5823951	1065.77	0.0377027	0.0764427	0.493215	0.621861	0.698008	all_samples_summits_28527	chr10	5823451	5823951	+	exon (NM_175374, exon 1 of 7)	exon (NM_175374, exon 1 of 7)	242	NM_175374	108853	Mm.55082	NM_175374	ENSMUSG00000019774	Mtrf1l	9130004K12Rik	mitochondrial translational release factor 1-like	protein-coding
chr10_5824113_5824613	2751.84	0.0353597	0.0664449	0.532166	0.594611	0.674118	all_samples_summits_28528	chr10	5824113	5824613	+	promoter-TSS (NM_175374)	promoter-TSS (NM_175374)	-420	NM_175374	108853	Mm.55082	NM_175374	ENSMUSG00000019774	Mtrf1l	9130004K12Rik	mitochondrial translational release factor 1-like	protein-coding
chr10_5824775_5825275	497.535	-0.12498	0.100815	-1.2397	0.215086	0.296469	all_samples_summits_28529	chr10	5824775	5825275	+	TTS (NM_019958)	TTS (NM_019958)	-1082	NM_175374	108853	Mm.55082	NM_175374	ENSMUSG00000019774	Mtrf1l	9130004K12Rik	mitochondrial translational release factor 1-like	protein-coding
chr10_7076117_7076617	195.395	-0.124957	0.158037	-0.790684	0.429128	0.520371	all_samples_summits_28530	chr10	7076117	7076617	+	Intergenic	Intergenic	-53182	NM_001033391	320495	Mm.331674	NM_001033391	ENSMUSG00000064065	Ipcef1	A130090K04Rik	interaction protein for cytohesin exchange factors 1	protein-coding
chr10_7113675_7114175	180.75	0.0650758	0.180148	0.361234	0.717924	0.780421	all_samples_summits_28531	chr10	7113675	7114175	+	Intergenic	Intergenic	-90740	NM_001033391	320495	Mm.331674	NM_001033391	ENSMUSG00000064065	Ipcef1	A130090K04Rik	interaction protein for cytohesin exchange factors 1	protein-coding
chr10_7118640_7119140	728.76	-0.196313	0.114547	-1.71382	0.0865621	0.139013	all_samples_summits_28532	chr10	7118640	7119140	+	TTS (NM_172546)	TTS (NM_172546)	93347	NM_172546	215748	Mm.37984	NM_172546	ENSMUSG00000015202	Cnksr3	6820402C05|BC024086|Magi1	Cnksr family member 3	protein-coding
chr10_7158926_7159426	228.511	-1.12339	0.242551	-4.63156	3.62926e-06	1.89038e-05	all_samples_summits_28533	chr10	7158926	7159426	+	intron (NM_172546, intron 2 of 12)	intron (NM_172546, intron 2 of 12)	53061	NM_172546	215748	Mm.37984	NM_172546	ENSMUSG00000015202	Cnksr3	6820402C05|BC024086|Magi1	Cnksr family member 3	protein-coding
chr10_7189229_7189729	269.781	-0.920386	0.177974	-5.17147	2.32263e-07	1.52948e-06	all_samples_summits_28534	chr10	7189229	7189729	+	intron (NM_172546, intron 1 of 12)	intron (NM_172546, intron 1 of 12)	22758	NM_172546	215748	Mm.37984	NM_172546	ENSMUSG00000015202	Cnksr3	6820402C05|BC024086|Magi1	Cnksr family member 3	protein-coding
chr10_7205541_7206041	660.906	-0.73986	0.122622	-6.03368	1.60263e-09	1.56014e-08	all_samples_summits_28535	chr10	7205541	7206041	+	intron (NM_172546, intron 1 of 12)	intron (NM_172546, intron 1 of 12)	6446	NM_172546	215748	Mm.37984	NM_172546	ENSMUSG00000015202	Cnksr3	6820402C05|BC024086|Magi1	Cnksr family member 3	protein-coding
chr10_7211294_7211794	882.229	0.110007	0.0702773	1.56533	0.117507	0.179833	all_samples_summits_28536	chr10	7211294	7211794	+	intron (NM_172546, intron 1 of 12)	CpG	693	NM_172546	215748	Mm.37984	NM_172546	ENSMUSG00000015202	Cnksr3	6820402C05|BC024086|Magi1	Cnksr family member 3	protein-coding
chr10_7212020_7212520	1255.57	0.142609	0.0751507	1.89763	0.0577445	0.0987738	all_samples_summits_28537	chr10	7212020	7212520	+	promoter-TSS (NM_172546)	promoter-TSS (NM_172546)	-33	NM_172546	215748	Mm.37984	NM_172546	ENSMUSG00000015202	Cnksr3	6820402C05|BC024086|Magi1	Cnksr family member 3	protein-coding
chr10_7289583_7290083	471.227	-0.639826	0.160396	-3.98905	6.63392e-05	0.000262943	all_samples_summits_28538	chr10	7289583	7290083	+	Intergenic	Intergenic	-77596	NM_172546	215748	Mm.37984	NM_172546	ENSMUSG00000015202	Cnksr3	6820402C05|BC024086|Magi1	Cnksr family member 3	protein-coding
chr10_7473473_7473973	356.954	0.0317962	0.13408	0.237143	0.812546	0.8579	all_samples_summits_28539	chr10	7473473	7473973	+	promoter-TSS (NM_029975)	promoter-TSS (NM_029975)	-246	NM_029975	77777	Mm.442442	NM_029975	ENSMUSG00000079685	Ulbp1	A430108B07Rik|MULT1	UL16 binding protein 1	protein-coding
chr10_7589516_7590016	1265.62	0.0926576	0.0754513	1.22805	0.21943	0.301289	all_samples_summits_28540	chr10	7589516	7590016	+	promoter-TSS (NM_001359742)	promoter-TSS (NM_001359742)	-34	NM_001359742	237253	Mm.206759	NM_172784	ENSMUSG00000019796	Lrp11	1700034J19Rik|6330533B21|9830160H19Rik	low density lipoprotein receptor-related protein 11	protein-coding
chr10_7590027_7590527	569.231	-0.0475396	0.0985552	-0.482365	0.629547	0.704796	all_samples_summits_28541	chr10	7590027	7590527	+	exon (NM_001359742, exon 1 of 6)	exon (NM_001359742, exon 1 of 6)	477	NM_001359743	237253	Mm.206759	NM_172784	ENSMUSG00000019796	Lrp11	1700034J19Rik|6330533B21|9830160H19Rik	low density lipoprotein receptor-related protein 11	protein-coding
chr10_7662483_7662983	504.898	0.152479	0.0996525	1.53011	0.12599	0.190673	all_samples_summits_28542	chr10	7662483	7662983	+	promoter-TSS (NR_030698)	promoter-TSS (NR_030698)	-638	NR_030698	320642	Mm.398806	NR_030698		A630066F11Rik	-	RIKEN cDNA A630066F11 gene	ncRNA
chr10_7663081_7663581	1050.77	0.159617	0.0704259	2.26645	0.023424	0.0457452	all_samples_summits_28543	chr10	7663081	7663581	+	promoter-TSS (NR_030698)	promoter-TSS (NR_030698)	-40	NR_030698	320642	Mm.398806	NR_030698		A630066F11Rik	-	RIKEN cDNA A630066F11 gene	ncRNA
chr10_7667235_7667735	586.39	-0.0812262	0.0935263	-0.868486	0.385128	0.477028	all_samples_summits_28544	chr10	7667235	7667735	+	promoter-TSS (NM_145706)	promoter-TSS (NM_145706)	-19	NM_145706	69912	Mm.299887	NM_145706	ENSMUSG00000040034	Nup43	2610016K01Rik|2610529I12Rik|AA409950|p42	nucleoporin 43	protein-coding
chr10_7681215_7681715	960.617	0.34428	0.0761683	4.51999	6.18428e-06	3.07807e-05	all_samples_summits_28545	chr10	7681215	7681715	+	promoter-TSS (NM_001358649)	promoter-TSS (NM_001358649)	256	NM_010690	16798	Mm.34083	NM_010690	ENSMUSG00000040021	Lats1	AW208599	large tumor suppressor	protein-coding
chr10_7725750_7726250	1253.64	0.0188287	0.0714531	0.263512	0.792156	0.841772	all_samples_summits_28546	chr10	7725750	7726250	+	promoter-TSS (NM_011835)	promoter-TSS (NM_011835)	0	NM_011835	23924	Mm.28127	NM_011835	ENSMUSG00000019794	Katna1	-	katanin p60 (ATPase-containing) subunit A1	protein-coding
chr10_7780701_7781201	986.907	0.0842559	0.0783147	1.07586	0.281989	0.369985	all_samples_summits_28547	chr10	7780701	7781201	+	promoter-TSS (NM_001346750)	promoter-TSS (NM_001346750)	-34	NM_145418	215751	Mm.471825	NM_145418	ENSMUSG00000040006	Ginm1	AA589616	glycoprotein integral membrane 1	protein-coding
chr10_7792618_7793118	525.775	-0.102547	0.101843	-1.00691	0.313977	0.404439	all_samples_summits_28548	chr10	7792618	7793118	+	promoter-TSS (NM_026141)	promoter-TSS (NM_026141)	-26	NM_026141	67418	Mm.38927	NM_026141	ENSMUSG00000015757	Ppil4	3732410E19Rik|3830425H19Rik|AI788954|AW146233|PPIase	peptidylprolyl isomerase (cyclophilin)-like 4	protein-coding
chr10_7824517_7825017	530.451	-0.327446	0.121297	-2.69954	0.00694359	0.01604	all_samples_summits_28549	chr10	7824517	7825017	+	Intergenic	Intergenic	-7703	NM_172785	237256	Mm.140055	NM_172785	ENSMUSG00000039981	Zc3h12d	D730019B10Rik|TFL	zinc finger CCCH type containing 12D	protein-coding
chr10_7832197_7832697	393.048	-0.0737972	0.125527	-0.587897	0.556601	0.639783	all_samples_summits_28550	chr10	7832197	7832697	+	promoter-TSS (NM_172785)	promoter-TSS (NM_172785)	-23	NM_172785	237256	Mm.140055	NM_172785	ENSMUSG00000039981	Zc3h12d	D730019B10Rik|TFL	zinc finger CCCH type containing 12D	protein-coding
chr10_7841674_7842174	483.646	-0.0953274	0.11914	-0.80013	0.423635	0.514991	all_samples_summits_28551	chr10	7841674	7842174	+	intron (NM_172785, intron 2 of 5)	intron (NM_172785, intron 2 of 5)	5543	NR_039563	100628581		NR_039563	ENSMUSG00000093060	Mir5104	mir-5104|mmu-mir-5104|mu-mir-5104	microRNA 5104	ncRNA
chr10_7955296_7955796	374.334	0.338289	0.107124	3.15792	0.00158901	0.0044351	all_samples_summits_28552	chr10	7955296	7955796	+	intron (NM_138667, intron 1 of 6)	CpG	577	NM_138667	68652	Mm.193041	NM_138667	ENSMUSG00000015755	Tab2	1110030N06Rik|A530078N03Rik|Map3k7ip2|mKIAA0733	TGF-beta activated kinase 1/MAP3K7 binding protein 2	protein-coding
chr10_7956061_7956561	1324.26	0.248361	0.0846682	2.93335	0.00335326	0.00852656	all_samples_summits_28553	chr10	7956061	7956561	+	promoter-TSS (NM_138667)	promoter-TSS (NM_138667)	-188	NM_138667	68652	Mm.193041	NM_138667	ENSMUSG00000015755	Tab2	1110030N06Rik|A530078N03Rik|Map3k7ip2|mKIAA0733	TGF-beta activated kinase 1/MAP3K7 binding protein 2	protein-coding
chr10_8196241_8196741	164.782	0.151177	0.193553	0.781063	0.434766	0.525998	all_samples_summits_28554	chr10	8196241	8196741	+	Intergenic	Intergenic	-240368	NM_138667	68652	Mm.193041	NM_138667	ENSMUSG00000015755	Tab2	1110030N06Rik|A530078N03Rik|Map3k7ip2|mKIAA0733	TGF-beta activated kinase 1/MAP3K7 binding protein 2	protein-coding
chr10_8742843_8743343	192.367	-0.126707	0.171073	-0.740659	0.4589	0.548924	all_samples_summits_28555	chr10	8742843	8743343	+	intron (NM_175155, intron 12 of 19)	intron (NM_175155, intron 12 of 19)	142977	NM_175155	70097	Mm.338275	NM_175155	ENSMUSG00000015305	Sash1	1100001C18Rik|2500002E12Rik|A330076K04Rik|mKIAA0790	SAM and SH3 domain containing 1	protein-coding
chr10_8768630_8769130	268.788	-0.310495	0.172679	-1.79811	0.0721598	0.119236	all_samples_summits_28556	chr10	8768630	8769130	+	intron (NM_175155, intron 8 of 19)	intron (NM_175155, intron 8 of 19)	117190	NM_175155	70097	Mm.338275	NM_175155	ENSMUSG00000015305	Sash1	1100001C18Rik|2500002E12Rik|A330076K04Rik|mKIAA0790	SAM and SH3 domain containing 1	protein-coding
chr10_8873658_8874158	384.004	-0.638835	0.141558	-4.51289	6.39514e-06	3.17315e-05	all_samples_summits_28557	chr10	8873658	8874158	+	intron (NM_175155, intron 1 of 19)	intron (NM_175155, intron 1 of 19)	12162	NM_175155	70097	Mm.338275	NM_175155	ENSMUSG00000015305	Sash1	1100001C18Rik|2500002E12Rik|A330076K04Rik|mKIAA0790	SAM and SH3 domain containing 1	protein-coding
chr10_8885809_8886309	1251.13	0.172232	0.0737214	2.33625	0.019478	0.0389805	all_samples_summits_28558	chr10	8885809	8886309	+	promoter-TSS (NM_175155)	promoter-TSS (NM_175155)	11	NM_175155	70097	Mm.338275	NM_175155	ENSMUSG00000015305	Sash1	1100001C18Rik|2500002E12Rik|A330076K04Rik|mKIAA0790	SAM and SH3 domain containing 1	protein-coding
chr10_8889951_8890451	281.119	0.656473	0.143005	4.59055	4.42078e-06	2.26599e-05	all_samples_summits_28559	chr10	8889951	8890451	+	Intergenic	Intergenic	-4131	NM_175155	70097	Mm.338275	NM_175155	ENSMUSG00000015305	Sash1	1100001C18Rik|2500002E12Rik|A330076K04Rik|mKIAA0790	SAM and SH3 domain containing 1	protein-coding
chr10_8890472_8890972	867.776	0.167209	0.0935905	1.7866	0.0740022	0.12173	all_samples_summits_28560	chr10	8890472	8890972	+	Intergenic	Intergenic	-4652	NM_175155	70097	Mm.338275	NM_175155	ENSMUSG00000015305	Sash1	1100001C18Rik|2500002E12Rik|A330076K04Rik|mKIAA0790	SAM and SH3 domain containing 1	protein-coding
chr10_8899036_8899536	231.771	-0.0758729	0.169868	-0.446657	0.655122	0.727431	all_samples_summits_28561	chr10	8899036	8899536	+	Intergenic	Intergenic	-13216	NM_175155	70097	Mm.338275	NM_175155	ENSMUSG00000015305	Sash1	1100001C18Rik|2500002E12Rik|A330076K04Rik|mKIAA0790	SAM and SH3 domain containing 1	protein-coding
chr10_8917382_8917882	280.374	-0.109997	0.169699	-0.648193	0.51686	0.603123	all_samples_summits_28562	chr10	8917382	8917882	+	Intergenic	Intergenic	-31562	NM_175155	70097	Mm.338275	NM_175155	ENSMUSG00000015305	Sash1	1100001C18Rik|2500002E12Rik|A330076K04Rik|mKIAA0790	SAM and SH3 domain containing 1	protein-coding
chr10_8928710_8929210	320.012	-0.00841724	0.163723	-0.0514116	0.958998	0.970689	all_samples_summits_28563	chr10	8928710	8929210	+	Intergenic	Intergenic	-42890	NM_175155	70097	Mm.338275	NM_175155	ENSMUSG00000015305	Sash1	1100001C18Rik|2500002E12Rik|A330076K04Rik|mKIAA0790	SAM and SH3 domain containing 1	protein-coding
chr10_8973893_8974393	209.389	-0.0608547	0.148633	-0.40943	0.682224	0.750555	all_samples_summits_28564	chr10	8973893	8974393	+	Intergenic	ORR1D2|LTR|ERVL-MaLR	-88073	NM_175155	70097	Mm.338275	NM_175155	ENSMUSG00000015305	Sash1	1100001C18Rik|2500002E12Rik|A330076K04Rik|mKIAA0790	SAM and SH3 domain containing 1	protein-coding
chr10_8995100_8995600	423.561	-0.280376	0.123085	-2.27791	0.022732	0.0445731	all_samples_summits_28565	chr10	8995100	8995600	+	Intergenic	Intergenic	-109280	NM_175155	70097	Mm.338275	NM_175155	ENSMUSG00000015305	Sash1	1100001C18Rik|2500002E12Rik|A330076K04Rik|mKIAA0790	SAM and SH3 domain containing 1	protein-coding
chr10_8998755_8999255	726.624	-0.212981	0.108462	-1.96365	0.0495711	0.0868212	all_samples_summits_28566	chr10	8998755	8999255	+	Intergenic	Intergenic	-112935	NM_175155	70097	Mm.338275	NM_175155	ENSMUSG00000015305	Sash1	1100001C18Rik|2500002E12Rik|A330076K04Rik|mKIAA0790	SAM and SH3 domain containing 1	protein-coding
chr10_9295995_9296495	137.872	-0.987625	0.221434	-4.46013	8.191e-06	3.97257e-05	all_samples_summits_28567	chr10	9295995	9296495	+	Intergenic	Intergenic	378963	NM_177271	320825	Mm.101115	NM_177271	ENSMUSG00000060487	Samd5	E130306M17Rik	sterile alpha motif domain containing 5	protein-coding
chr10_9503699_9504199	219.823	-0.158604	0.206192	-0.769202	0.441773	0.532813	all_samples_summits_28568	chr10	9503699	9504199	+	Intergenic	Intergenic	171259	NM_177271	320825	Mm.101115	NM_177271	ENSMUSG00000060487	Samd5	E130306M17Rik	sterile alpha motif domain containing 5	protein-coding
chr10_9529379_9529879	445.992	-0.288155	0.127605	-2.25819	0.023934	0.0466025	all_samples_summits_28569	chr10	9529379	9529879	+	Intergenic	Intergenic	145579	NM_177271	320825	Mm.101115	NM_177271	ENSMUSG00000060487	Samd5	E130306M17Rik	sterile alpha motif domain containing 5	protein-coding
chr10_9675003_9675503	370.285	-0.458183	0.156116	-2.93489	0.00333665	0.00848898	all_samples_summits_28570	chr10	9675003	9675503	+	promoter-TSS (NM_177271)	promoter-TSS (NM_177271)	-45	NM_177271	320825	Mm.101115	NM_177271	ENSMUSG00000060487	Samd5	E130306M17Rik	sterile alpha motif domain containing 5	protein-coding
chr10_9676877_9677377	196.772	-0.177064	0.155259	-1.14045	0.2541	0.33953	all_samples_summits_28571	chr10	9676877	9677377	+	Intergenic	Intergenic	-1919	NM_177271	320825	Mm.101115	NM_177271	ENSMUSG00000060487	Samd5	E130306M17Rik	sterile alpha motif domain containing 5	protein-coding
chr10_9900472_9900972	534.423	0.413379	0.0999032	4.1378	3.50657e-05	0.000148177	all_samples_summits_28572	chr10	9900472	9900972	+	5' UTR (NM_001081344, exon 1 of 26)	5' UTR (NM_001081344, exon 1 of 26)	318	NM_001081344	78808	Mm.331751	NM_030191	ENSMUSG00000019790	Stxbp5	0710001E20Rik|4930565N16Rik|AW742610|LGL3|mKIAA1006	syntaxin binding protein 5 (tomosyn)	protein-coding
chr10_9901002_9901502	772.335	0.365526	0.0936013	3.90514	9.4172e-05	0.000359589	all_samples_summits_28573	chr10	9901002	9901502	+	promoter-TSS (NM_001081344)	promoter-TSS (NM_001081344)	-212	NM_001081344	78808	Mm.331751	NM_030191	ENSMUSG00000019790	Stxbp5	0710001E20Rik|4930565N16Rik|AW742610|LGL3|mKIAA1006	syntaxin binding protein 5 (tomosyn)	protein-coding
chr10_9901859_9902359	818.699	0.175577	0.0875912	2.0045	0.0450162	0.0800403	all_samples_summits_28574	chr10	9901859	9902359	+	Intergenic	Intergenic	-1069	NM_001081344	78808	Mm.331751	NM_030191	ENSMUSG00000019790	Stxbp5	0710001E20Rik|4930565N16Rik|AW742610|LGL3|mKIAA1006	syntaxin binding protein 5 (tomosyn)	protein-coding
chr10_10557988_10558488	440.813	-1.30425	0.150783	-8.64989	5.15498e-18	1.69469e-16	all_samples_summits_28575	chr10	10557988	10558488	+	promoter-TSS (NM_026405)	promoter-TSS (NM_026405)	-31	NM_026405	67844	Mm.31486	NM_026405	ENSMUSG00000019832	Rab32	2810011A17Rik|AU022057	RAB32, member RAS oncogene family	protein-coding
chr10_11149100_11149600	1895.05	0.10308	0.0610213	1.68924	0.091173	0.145319	all_samples_summits_28576	chr10	11149100	11149600	+	promoter-TSS (NM_001284354)	promoter-TSS (NM_001284354)	-80	NM_001284354	268281	Mm.133101	NM_172937	ENSMUSG00000090112	Shprh	2610103K11Rik|AA450458|AU024614|BC006883|D230017O13Rik|E130018M05	SNF2 histone linker PHD RING helicase	protein-coding
chr10_11149652_11150152	419.005	0.17223	0.116177	1.48249	0.13821	0.205928	all_samples_summits_28577	chr10	11149652	11150152	+	intron (NM_172937, intron 1 of 27)	intron (NM_172937, intron 1 of 27)	472	NM_001077707	268281	Mm.133101	NM_172937	ENSMUSG00000090112	Shprh	2610103K11Rik|AA450458|AU024614|BC006883|D230017O13Rik|E130018M05	SNF2 histone linker PHD RING helicase	protein-coding
chr10_11280683_11281183	1562.86	-0.025212	0.0631932	-0.398967	0.689917	0.757335	all_samples_summits_28578	chr10	11280683	11281183	+	promoter-TSS (NM_027968)	promoter-TSS (NM_027968)	-397	NM_027968	71865	Mm.276229	NM_027968	ENSMUSG00000047648	Fbxo30	1700026A16Rik|MUSA1	F-box protein 30	protein-coding
chr10_11286611_11287111	225.723	-0.782945	0.150768	-5.19305	2.06878e-07	1.37694e-06	all_samples_summits_28579	chr10	11286611	11287111	+	intron (NM_001168297, intron 1 of 2)	intron (NM_001168297, intron 1 of 2)	5274	NM_001168297	71865	Mm.276229	NM_027968	ENSMUSG00000047648	Fbxo30	1700026A16Rik|MUSA1	F-box protein 30	protein-coding
chr10_11343456_11343956	1090.78	0.112025	0.0824831	1.35815	0.174415	0.249374	all_samples_summits_28580	chr10	11343456	11343956	+	exon (NM_010146, exon 1 of 4)	exon (NM_010146, exon 1 of 4)	261	NM_010146	13853	Mm.89946	NM_010146	ENSMUSG00000055493	Epm2a	TG-B|Tg(TcraK,TcrbK)TG-BFlv	epilepsy, progressive myoclonic epilepsy, type 2 gene alpha	protein-coding
chr10_12091830_12092330	219.102	-1.22411	0.175211	-6.98647	2.81881e-12	4.19673e-11	all_samples_summits_28581	chr10	12091830	12092330	+	Intergenic	Intergenic	482856	NM_013898	30058	Mm.214504	NM_013898	ENSMUSG00000048007	Timm8a1	DXHXS1274E|Ddp1|Fci-12|Tim8a|Timm8a	translocase of inner mitochondrial membrane 8A1	protein-coding
chr10_12658326_12658826	755.8	0.0785074	0.084389	0.930303	0.352214	0.443957	all_samples_summits_28582	chr10	12658326	12658826	+	exon (NM_011682, exon 42 of 74)	exon (NM_011682, exon 42 of 74)	203159	NM_011682	22288	Mm.331784	NM_011682	ENSMUSG00000019820	Utrn	AA589569|DRP|Dmdl	utrophin	protein-coding
chr10_12690580_12691080	289.759	0.0184088	0.120221	0.153125	0.8783	0.908972	all_samples_summits_28583	chr10	12690580	12691080	+	exon (NM_011682, exon 26 of 74)	exon (NM_011682, exon 26 of 74)	170905	NM_011682	22288	Mm.331784	NM_011682	ENSMUSG00000019820	Utrn	AA589569|DRP|Dmdl	utrophin	protein-coding
chr10_12694651_12695151	591.036	0.270978	0.107768	2.51446	0.0119216	0.0255964	all_samples_summits_28584	chr10	12694651	12695151	+	intron (NM_011682, intron 24 of 73)	intron (NM_011682, intron 24 of 73)	166834	NM_011682	22288	Mm.331784	NM_011682	ENSMUSG00000019820	Utrn	AA589569|DRP|Dmdl	utrophin	protein-coding
chr10_12697947_12698447	291.536	0.177952	0.149737	1.18843	0.234664	0.318305	all_samples_summits_28585	chr10	12697947	12698447	+	intron (NM_011682, intron 23 of 73)	intron (NM_011682, intron 23 of 73)	163538	NM_011682	22288	Mm.331784	NM_011682	ENSMUSG00000019820	Utrn	AA589569|DRP|Dmdl	utrophin	protein-coding
chr10_12716605_12717105	596.149	0.128841	0.125646	1.02543	0.30516	0.39516	all_samples_summits_28586	chr10	12716605	12717105	+	intron (NM_011682, intron 18 of 73)	intron (NM_011682, intron 18 of 73)	144880	NM_011682	22288	Mm.331784	NM_011682	ENSMUSG00000019820	Utrn	AA589569|DRP|Dmdl	utrophin	protein-coding
chr10_12726235_12726735	563.112	0.132262	0.1085	1.21901	0.22284	0.305171	all_samples_summits_28587	chr10	12726235	12726735	+	intron (NM_011682, intron 15 of 73)	intron (NM_011682, intron 15 of 73)	135250	NM_011682	22288	Mm.331784	NM_011682	ENSMUSG00000019820	Utrn	AA589569|DRP|Dmdl	utrophin	protein-coding
chr10_12787860_12788360	359.808	0.16055	0.162441	0.988356	0.322978	0.413961	all_samples_summits_28588	chr10	12787860	12788360	+	intron (NM_011682, intron 1 of 73)	intron (NM_011682, intron 1 of 73)	73625	NM_011682	22288	Mm.331784	NM_011682	ENSMUSG00000019820	Utrn	AA589569|DRP|Dmdl	utrophin	protein-coding
chr10_12821287_12821787	266.416	0.111392	0.206471	0.539502	0.58954	0.669779	all_samples_summits_28589	chr10	12821287	12821787	+	intron (NM_011682, intron 1 of 73)	intron (NM_011682, intron 1 of 73)	40198	NM_011682	22288	Mm.331784	NM_011682	ENSMUSG00000019820	Utrn	AA589569|DRP|Dmdl	utrophin	protein-coding
chr10_12823856_12824356	256.661	-0.394753	0.154998	-2.54682	0.0108708	0.0236559	all_samples_summits_28590	chr10	12823856	12824356	+	intron (NM_011682, intron 1 of 73)	intron (NM_011682, intron 1 of 73)	37629	NM_011682	22288	Mm.331784	NM_011682	ENSMUSG00000019820	Utrn	AA589569|DRP|Dmdl	utrophin	protein-coding
chr10_12826775_12827275	344.16	-0.114657	0.132452	-0.865644	0.386685	0.478551	all_samples_summits_28591	chr10	12826775	12827275	+	intron (NM_011682, intron 1 of 73)	intron (NM_011682, intron 1 of 73)	34710	NM_011682	22288	Mm.331784	NM_011682	ENSMUSG00000019820	Utrn	AA589569|DRP|Dmdl	utrophin	protein-coding
chr10_12837575_12838075	552.068	-0.0608077	0.135646	-0.448283	0.653949	0.726395	all_samples_summits_28592	chr10	12837575	12838075	+	intron (NM_011682, intron 1 of 73)	intron (NM_011682, intron 1 of 73)	23910	NM_011682	22288	Mm.331784	NM_011682	ENSMUSG00000019820	Utrn	AA589569|DRP|Dmdl	utrophin	protein-coding
chr10_12850964_12851464	410.092	-0.529664	0.144207	-3.67295	0.000239764	0.000831418	all_samples_summits_28593	chr10	12850964	12851464	+	intron (NM_011682, intron 1 of 73)	intron (NM_011682, intron 1 of 73)	10521	NM_011682	22288	Mm.331784	NM_011682	ENSMUSG00000019820	Utrn	AA589569|DRP|Dmdl	utrophin	protein-coding
chr10_12858013_12858513	691.517	0.0321692	0.0927673	0.346773	0.728762	0.789569	all_samples_summits_28594	chr10	12858013	12858513	+	intron (NM_011682, intron 1 of 73)	intron (NM_011682, intron 1 of 73)	3472	NM_011682	22288	Mm.331784	NM_011682	ENSMUSG00000019820	Utrn	AA589569|DRP|Dmdl	utrophin	protein-coding
chr10_12858568_12859068	628.681	0.172048	0.147023	1.17021	0.241916	0.326222	all_samples_summits_28595	chr10	12858568	12859068	+	intron (NM_011682, intron 1 of 73)	intron (NM_011682, intron 1 of 73)	2917	NM_011682	22288	Mm.331784	NM_011682	ENSMUSG00000019820	Utrn	AA589569|DRP|Dmdl	utrophin	protein-coding
chr10_12867063_12867563	346.91	0.38713	0.143215	2.70314	0.00686876	0.015893	all_samples_summits_28596	chr10	12867063	12867563	+	Intergenic	Intergenic	-5578	NM_011682	22288	Mm.331784	NM_011682	ENSMUSG00000019820	Utrn	AA589569|DRP|Dmdl	utrophin	protein-coding
chr10_12868081_12868581	1342.48	0.220192	0.0589139	3.73751	0.000185848	0.000661808	all_samples_summits_28597	chr10	12868081	12868581	+	Intergenic	Intergenic	-6596	NM_011682	22288	Mm.331784	NM_011682	ENSMUSG00000019820	Utrn	AA589569|DRP|Dmdl	utrophin	protein-coding
chr10_12868974_12869474	1231.08	0.268909	0.0711372	3.78015	0.000156733	0.000568049	all_samples_summits_28598	chr10	12868974	12869474	+	Intergenic	CpG	-7489	NM_011682	22288	Mm.331784	NM_011682	ENSMUSG00000019820	Utrn	AA589569|DRP|Dmdl	utrophin	protein-coding
chr10_12874792_12875292	417.825	-0.273145	0.12959	-2.10776	0.0350515	0.0645911	all_samples_summits_28599	chr10	12874792	12875292	+	Intergenic	Intergenic	-13307	NM_011682	22288	Mm.331784	NM_011682	ENSMUSG00000019820	Utrn	AA589569|DRP|Dmdl	utrophin	protein-coding
chr10_12878559_12879059	468.484	0.0558375	0.124327	0.449118	0.653347	0.725976	all_samples_summits_28600	chr10	12878559	12879059	+	Intergenic	Intergenic	-17074	NM_011682	22288	Mm.331784	NM_011682	ENSMUSG00000019820	Utrn	AA589569|DRP|Dmdl	utrophin	protein-coding
chr10_12888286_12888786	767.454	0.136497	0.0984875	1.38593	0.165768	0.239216	all_samples_summits_28601	chr10	12888286	12888786	+	Intergenic	Intergenic	-26801	NM_011682	22288	Mm.331784	NM_011682	ENSMUSG00000019820	Utrn	AA589569|DRP|Dmdl	utrophin	protein-coding
chr10_12890266_12890766	290.247	0.376763	0.148379	2.53919	0.0111109	0.0241067	all_samples_summits_28602	chr10	12890266	12890766	+	Intergenic	Intergenic	-28781	NM_011682	22288	Mm.331784	NM_011682	ENSMUSG00000019820	Utrn	AA589569|DRP|Dmdl	utrophin	protein-coding
chr10_12893327_12893827	579.575	-0.00963117	0.117302	-0.0821059	0.934563	0.952008	all_samples_summits_28603	chr10	12893327	12893827	+	Intergenic	Intergenic	29550	NR_038027	320273	Mm.417706	NR_038027	ENSMUSG00000097378	B230208H11Rik	-	RIKEN cDNA B230208H11 gene	ncRNA
chr10_12912212_12912712	431.427	0.382721	0.13196	2.90029	0.00372821	0.0093591	all_samples_summits_28604	chr10	12912212	12912712	+	Intergenic	Intergenic	10665	NR_038027	320273	Mm.417706	NR_038027	ENSMUSG00000097378	B230208H11Rik	-	RIKEN cDNA B230208H11 gene	ncRNA
chr10_12919193_12919693	626.693	0.13294	0.114043	1.16571	0.243734	0.32831	all_samples_summits_28605	chr10	12919193	12919693	+	intron (NR_038028, intron 2 of 2)	intron (NR_038028, intron 2 of 2)	3684	NR_038027	320273	Mm.417706	NR_038027	ENSMUSG00000097378	B230208H11Rik	-	RIKEN cDNA B230208H11 gene	ncRNA
chr10_12922578_12923078	757.467	0.113145	0.107776	1.04981	0.293804	0.382722	all_samples_summits_28606	chr10	12922578	12923078	+	non-coding (NR_038027, exon 1 of 4)	non-coding (NR_038027, exon 1 of 4)	299	NR_038027	320273	Mm.417706	NR_038027	ENSMUSG00000097378	B230208H11Rik	-	RIKEN cDNA B230208H11 gene	ncRNA
chr10_12931341_12931841	305.037	0.316307	0.1502	2.1059	0.0352128	0.0648437	all_samples_summits_28607	chr10	12931341	12931841	+	Intergenic	Intergenic	-8464	NR_038028	320273	Mm.417706	NR_038027	ENSMUSG00000097378	B230208H11Rik	-	RIKEN cDNA B230208H11 gene	ncRNA
chr10_12963186_12963686	489.045	0.0189752	0.099007	0.191655	0.848012	0.885717	all_samples_summits_28608	chr10	12963186	12963686	+	intron (NM_029075, intron 1 of 2)	intron (NM_029075, intron 1 of 2)	823	NM_001163590	74732	Mm.248648	NM_029075	ENSMUSG00000039232	Stx11	5830405C08Rik	syntaxin 11	protein-coding
chr10_12963775_12964275	340.809	0.160771	0.128499	1.25115	0.21088	0.291733	all_samples_summits_28609	chr10	12963775	12964275	+	5' UTR (NM_001163590, exon 1 of 2)	5' UTR (NM_001163590, exon 1 of 2)	234	NM_001163590	74732	Mm.248648	NM_029075	ENSMUSG00000039232	Stx11	5830405C08Rik	syntaxin 11	protein-coding
chr10_12964305_12964805	545.95	-0.283251	0.115029	-2.46242	0.0138001	0.0290306	all_samples_summits_28610	chr10	12964305	12964805	+	promoter-TSS (NM_001163590)	promoter-TSS (NM_001163590)	-296	NM_001163591	74732	Mm.248648	NM_029075	ENSMUSG00000039232	Stx11	5830405C08Rik	syntaxin 11	protein-coding
chr10_12977783_12978283	685.984	0.0748049	0.103919	0.719836	0.471626	0.561084	all_samples_summits_28611	chr10	12977783	12978283	+	Intergenic	Intergenic	-13774	NM_001163591	74732	Mm.248648	NM_029075	ENSMUSG00000039232	Stx11	5830405C08Rik	syntaxin 11	protein-coding
chr10_12981071_12981571	400.426	-0.412204	0.126568	-3.25678	0.00112684	0.00327011	all_samples_summits_28612	chr10	12981071	12981571	+	Intergenic	Intergenic	-17062	NM_001163591	74732	Mm.248648	NM_029075	ENSMUSG00000039232	Stx11	5830405C08Rik	syntaxin 11	protein-coding
chr10_12996144_12996644	235.721	1.31457	0.212235	6.19393	5.86833e-10	6.13889e-09	all_samples_summits_28613	chr10	12996144	12996644	+	Intergenic	Intergenic	-12056	NM_175102	66125	Mm.29743	NM_175102	ENSMUSG00000078348	Sf3b5	10kDa|1110005L13Rik|AU043053|Sf3b10	splicing factor 3b, subunit 5	protein-coding
chr10_12996989_12997489	556.959	0.344431	0.09419	3.65677	0.000255416	0.000879616	all_samples_summits_28614	chr10	12996989	12997489	+	Intergenic	Intergenic	-11211	NM_175102	66125	Mm.29743	NM_175102	ENSMUSG00000078348	Sf3b5	10kDa|1110005L13Rik|AU043053|Sf3b10	splicing factor 3b, subunit 5	protein-coding
chr10_13008140_13008640	1067.77	0.199096	0.0722805	2.7545	0.00587824	0.0138771	all_samples_summits_28615	chr10	13008140	13008640	+	promoter-TSS (NM_175102)	promoter-TSS (NM_175102)	-60	NM_175102	66125	Mm.29743	NM_175102	ENSMUSG00000078348	Sf3b5	10kDa|1110005L13Rik|AU043053|Sf3b10	splicing factor 3b, subunit 5	protein-coding
chr10_13090515_13091015	677.965	-0.43861	0.0967449	-4.53368	5.79656e-06	2.90193e-05	all_samples_summits_28616	chr10	13090515	13091015	+	promoter-TSS (NR_131912)	promoter-TSS (NR_131912)	-67	NM_001364644	22634	Mm.287857	NM_009538	ENSMUSG00000019817	Plagl1	2610311E24Rik|Lot1|Zac1	pleiomorphic adenoma gene-like 1	protein-coding
chr10_13100145_13100645	222.468	-0.450412	0.151018	-2.9825	0.00285908	0.00742152	all_samples_summits_28617	chr10	13100145	13100645	+	intron (NM_001364644, intron 2 of 7)	MIRb|SINE|MIR	9550	NR_131912	338438		NR_131912		Hymai	-	hydatidiform mole associated and imprinted transcript	ncRNA
chr10_13192921_13193421	1174.98	0.169774	0.0642372	2.64292	0.00821946	0.0185823	all_samples_summits_28618	chr10	13192921	13193421	+	promoter-TSS (NM_181470)	promoter-TSS (NM_181470)	-34	NM_181470	353258	Mm.117581	NM_181470	ENSMUSG00000019814	Ltv1	2610020N02Rik	LTV1 ribosome biogenesis factor	protein-coding
chr10_13212290_13212790	186.782	-0.934561	0.172033	-5.43244	5.55884e-08	4.11653e-07	all_samples_summits_28619	chr10	13212290	13212790	+	3' UTR (NM_001195096, exon 13 of 13)	3' UTR (NM_001195096, exon 13 of 13)	-19403	NM_181470	353258	Mm.117581	NM_181470	ENSMUSG00000019814	Ltv1	2610020N02Rik	LTV1 ribosome biogenesis factor	protein-coding
chr10_13270220_13270720	370.821	0.00520214	0.120286	0.0432481	0.965504	0.975086	all_samples_summits_28620	chr10	13270220	13270720	+	intron (NM_001359294, intron 2 of 11)	intron (NM_001359294, intron 2 of 11)	53819	NM_001359294	215789	Mm.283359	NM_001033257	ENSMUSG00000062866	Phactr2	AV158170|BC012871	phosphatase and actin regulator 2	protein-coding
chr10_13304549_13305049	690.39	-0.574989	0.116477	-4.93652	7.95295e-07	4.75117e-06	all_samples_summits_28621	chr10	13304549	13305049	+	intron (NM_001195065, intron 1 of 12)	intron (NM_001195065, intron 1 of 12)	19490	NM_001359294	215789	Mm.283359	NM_001033257	ENSMUSG00000062866	Phactr2	AV158170|BC012871	phosphatase and actin regulator 2	protein-coding
chr10_13324026_13324526	580.69	0.240654	0.09878	2.43626	0.0148401	0.0308794	all_samples_summits_28622	chr10	13324026	13324526	+	promoter-TSS (NM_001195096)	promoter-TSS (NM_001195096)	13	NM_001359294	215789	Mm.283359	NM_001033257	ENSMUSG00000062866	Phactr2	AV158170|BC012871	phosphatase and actin regulator 2	protein-coding
chr10_13328193_13328693	454.427	0.124671	0.152246	0.818879	0.412855	0.504402	all_samples_summits_28623	chr10	13328193	13328693	+	intron (NM_001195065, intron 1 of 12)	intron (NM_001195065, intron 1 of 12)	-4154	NM_001033257	215789	Mm.283359	NM_001033257	ENSMUSG00000062866	Phactr2	AV158170|BC012871	phosphatase and actin regulator 2	protein-coding
chr10_13446816_13447316	308.247	-0.445604	0.14712	-3.02884	0.00245492	0.00649526	all_samples_summits_28624	chr10	13446816	13447316	+	intron (NM_001195065, intron 1 of 12)	intron (NM_001195065, intron 1 of 12)	27330	NM_001195065	215789	Mm.283359	NM_001033257	ENSMUSG00000062866	Phactr2	AV158170|BC012871	phosphatase and actin regulator 2	protein-coding
chr10_13489624_13490124	230.861	-0.636013	0.162792	-3.9069	9.34872e-05	0.000357294	all_samples_summits_28625	chr10	13489624	13490124	+	Intergenic	Intergenic	-11154	NM_001330198	66848	Mm.26625	NM_025799	ENSMUSG00000019810	Fuca2	0610025O11Rik|5530401P20Rik	fucosidase, alpha-L- 2, plasma	protein-coding
chr10_13500823_13501323	983.614	0.161228	0.0806268	1.99968	0.0455345	0.0808382	all_samples_summits_28626	chr10	13500823	13501323	+	promoter-TSS (NM_001330198)	promoter-TSS (NM_001330198)	45	NM_025799	66848	Mm.26625	NM_025799	ENSMUSG00000019810	Fuca2	0610025O11Rik|5530401P20Rik	fucosidase, alpha-L- 2, plasma	protein-coding
chr10_13541606_13542106	343.959	-0.5922	0.182131	-3.25151	0.00114794	0.00332511	all_samples_summits_28627	chr10	13541606	13542106	+	intron (NM_019961, intron 3 of 11)	MIRb|SINE|MIR	-11051	NM_025748	66757	Mm.331841	NM_025748	ENSMUSG00000019808	Adat2	4933426M09Rik|Deadc1	adenosine deaminase, tRNA-specific 2	protein-coding
chr10_13543524_13544024	268.177	-1.0251	0.167841	-6.10754	1.01179e-09	1.01648e-08	all_samples_summits_28628	chr10	13543524	13544024	+	intron (NM_019961, intron 2 of 11)	intron (NM_019961, intron 2 of 11)	-9133	NM_025748	66757	Mm.331841	NM_025748	ENSMUSG00000019808	Adat2	4933426M09Rik|Deadc1	adenosine deaminase, tRNA-specific 2	protein-coding
chr10_13552837_13553337	932.111	0.0639217	0.0883758	0.723294	0.4695	0.559022	all_samples_summits_28629	chr10	13552837	13553337	+	promoter-TSS (NM_001347361)	promoter-TSS (NM_001347361)	55	NM_019961	56535	Mm.282711	NM_019961	ENSMUSG00000019809	Pex3	1700014F15Rik|2810027F19Rik|2900010N04Rik	peroxisomal biogenesis factor 3	protein-coding
chr10_13789611_13790111	776.813	-0.0734237	0.119581	-0.614006	0.539211	0.623904	all_samples_summits_28630	chr10	13789611	13790111	+	intron (NM_025446, intron 3 of 5)	intron (NM_025446, intron 3 of 5)	79096	NM_001347362	66253	Mm.45755	NM_025446	ENSMUSG00000019806	Aig1	1500031O19Rik|AV064870|AW413422|CGI-103	androgen-induced 1	protein-coding
chr10_13822746_13823246	238.348	-1.00618	0.197488	-5.09488	3.4896e-07	2.22744e-06	all_samples_summits_28631	chr10	13822746	13823246	+	intron (NM_025446, intron 2 of 5)	intron (NM_025446, intron 2 of 5)	45961	NM_001347362	66253	Mm.45755	NM_025446	ENSMUSG00000019806	Aig1	1500031O19Rik|AV064870|AW413422|CGI-103	androgen-induced 1	protein-coding
chr10_13832657_13833157	550.64	-1.13969	0.111419	-10.2288	1.47344e-24	1.17659e-22	all_samples_summits_28632	chr10	13832657	13833157	+	intron (NM_025446, intron 1 of 5)	intron (NM_025446, intron 1 of 5)	36050	NM_001347362	66253	Mm.45755	NM_025446	ENSMUSG00000019806	Aig1	1500031O19Rik|AV064870|AW413422|CGI-103	androgen-induced 1	protein-coding
chr10_13842727_13843227	370.332	-0.996794	0.138945	-7.17403	7.28212e-13	1.17845e-11	all_samples_summits_28633	chr10	13842727	13843227	+	intron (NM_025446, intron 1 of 5)	intron (NM_025446, intron 1 of 5)	25980	NM_001347362	66253	Mm.45755	NM_025446	ENSMUSG00000019806	Aig1	1500031O19Rik|AV064870|AW413422|CGI-103	androgen-induced 1	protein-coding
chr10_13856394_13856894	219.041	-0.118065	0.195902	-0.602674	0.546725	0.630683	all_samples_summits_28634	chr10	13856394	13856894	+	intron (NM_025446, intron 1 of 5)	intron (NM_025446, intron 1 of 5)	12313	NM_001347362	66253	Mm.45755	NM_025446	ENSMUSG00000019806	Aig1	1500031O19Rik|AV064870|AW413422|CGI-103	androgen-induced 1	protein-coding
chr10_13861269_13861769	144.829	-1.28453	0.241448	-5.3201	1.03709e-07	7.31192e-07	all_samples_summits_28635	chr10	13861269	13861769	+	intron (NM_025446, intron 1 of 5)	intron (NM_025446, intron 1 of 5)	7438	NM_001347362	66253	Mm.45755	NM_025446	ENSMUSG00000019806	Aig1	1500031O19Rik|AV064870|AW413422|CGI-103	androgen-induced 1	protein-coding
chr10_13868676_13869176	1061.46	0.0352186	0.0756181	0.465743	0.6414	0.71545	all_samples_summits_28636	chr10	13868676	13869176	+	promoter-TSS (NM_001347362)	promoter-TSS (NM_001347362)	31	NM_001347362	66253	Mm.45755	NM_025446	ENSMUSG00000019806	Aig1	1500031O19Rik|AV064870|AW413422|CGI-103	androgen-induced 1	protein-coding
chr10_13869658_13870158	666.399	-0.252378	0.105682	-2.38809	0.0169364	0.0346056	all_samples_summits_28637	chr10	13869658	13870158	+	promoter-TSS (NM_001347362)	promoter-TSS (NM_001347362)	-951	NM_025446	66253	Mm.45755	NM_025446	ENSMUSG00000019806	Aig1	1500031O19Rik|AV064870|AW413422|CGI-103	androgen-induced 1	protein-coding
chr10_13964443_13964943	1684.61	0.0569413	0.0775239	0.734499	0.462645	0.552531	all_samples_summits_28638	chr10	13964443	13964943	+	Intergenic	CpG	-1382	NM_001358783	15273	Mm.42157	NM_010437	ENSMUSG00000015501	Hivep2	Gm20114|MIBP-1|MIBP1|Schnurri-2|Shn-2	human immunodeficiency virus type I enhancer binding protein 2	protein-coding
chr10_13965454_13965954	1433.63	0.29883	0.084443	3.53883	0.000401898	0.00131431	all_samples_summits_28639	chr10	13965454	13965954	+	promoter-TSS (NM_010437)	promoter-TSS (NM_010437)	-371	NM_001358783	15273	Mm.42157	NM_010437	ENSMUSG00000015501	Hivep2	Gm20114|MIBP-1|MIBP1|Schnurri-2|Shn-2	human immunodeficiency virus type I enhancer binding protein 2	protein-coding
chr10_13966047_13966547	804.429	0.553971	0.0871596	6.35583	2.07304e-10	2.34188e-09	all_samples_summits_28640	chr10	13966047	13966547	+	promoter-TSS (NM_010437)	promoter-TSS (NM_010437)	-82	NM_010437	15273	Mm.42157	NM_010437	ENSMUSG00000015501	Hivep2	Gm20114|MIBP-1|MIBP1|Schnurri-2|Shn-2	human immunodeficiency virus type I enhancer binding protein 2	protein-coding
chr10_13966757_13967257	774.385	0.343489	0.0911701	3.76756	0.000164852	0.000594483	all_samples_summits_28641	chr10	13966757	13967257	+	intron (NM_001358782, intron 1 of 9)	CpG-904	628	NM_001358782	15273	Mm.42157	NM_010437	ENSMUSG00000015501	Hivep2	Gm20114|MIBP-1|MIBP1|Schnurri-2|Shn-2	human immunodeficiency virus type I enhancer binding protein 2	protein-coding
chr10_13967289_13967789	422.042	0.319909	0.0997143	3.20826	0.00133543	0.00380026	all_samples_summits_28642	chr10	13967289	13967789	+	intron (NM_001358782, intron 1 of 9)	CpG-904	1160	NM_001358782	15273	Mm.42157	NM_010437	ENSMUSG00000015501	Hivep2	Gm20114|MIBP-1|MIBP1|Schnurri-2|Shn-2	human immunodeficiency virus type I enhancer binding protein 2	protein-coding
chr10_13972716_13973216	282.31	-0.475219	0.126332	-3.76165	0.000168795	0.000606995	all_samples_summits_28643	chr10	13972716	13973216	+	intron (NM_001358782, intron 1 of 9)	intron (NM_001358782, intron 1 of 9)	6587	NM_001358782	15273	Mm.42157	NM_010437	ENSMUSG00000015501	Hivep2	Gm20114|MIBP-1|MIBP1|Schnurri-2|Shn-2	human immunodeficiency virus type I enhancer binding protein 2	protein-coding
chr10_13973760_13974260	255.518	-0.170903	0.15752	-1.08496	0.27794	0.365582	all_samples_summits_28644	chr10	13973760	13974260	+	intron (NM_001358782, intron 1 of 9)	intron (NM_001358782, intron 1 of 9)	7631	NM_001358782	15273	Mm.42157	NM_010437	ENSMUSG00000015501	Hivep2	Gm20114|MIBP-1|MIBP1|Schnurri-2|Shn-2	human immunodeficiency virus type I enhancer binding protein 2	protein-coding
chr10_13982772_13983272	687.882	-0.203798	0.100998	-2.01785	0.0436073	0.0778734	all_samples_summits_28645	chr10	13982772	13983272	+	intron (NM_001358782, intron 1 of 9)	intron (NM_001358782, intron 1 of 9)	16643	NM_001358782	15273	Mm.42157	NM_010437	ENSMUSG00000015501	Hivep2	Gm20114|MIBP-1|MIBP1|Schnurri-2|Shn-2	human immunodeficiency virus type I enhancer binding protein 2	protein-coding
chr10_13983582_13984082	682.93	0.0968367	0.0946922	1.02265	0.306475	0.396602	all_samples_summits_28646	chr10	13983582	13984082	+	intron (NM_001358782, intron 1 of 9)	intron (NM_001358782, intron 1 of 9)	17453	NM_001358782	15273	Mm.42157	NM_010437	ENSMUSG00000015501	Hivep2	Gm20114|MIBP-1|MIBP1|Schnurri-2|Shn-2	human immunodeficiency virus type I enhancer binding protein 2	protein-coding
chr10_13984152_13984652	625.32	0.0560077	0.120055	0.466516	0.640846	0.714991	all_samples_summits_28647	chr10	13984152	13984652	+	intron (NM_001358782, intron 1 of 9)	ID4|SINE|ID	18023	NM_001358782	15273	Mm.42157	NM_010437	ENSMUSG00000015501	Hivep2	Gm20114|MIBP-1|MIBP1|Schnurri-2|Shn-2	human immunodeficiency virus type I enhancer binding protein 2	protein-coding
chr10_13985859_13986359	686.899	-0.0286249	0.102728	-0.278647	0.780516	0.832322	all_samples_summits_28648	chr10	13985859	13986359	+	intron (NM_001358782, intron 1 of 9)	intron (NM_001358782, intron 1 of 9)	19730	NM_001358782	15273	Mm.42157	NM_010437	ENSMUSG00000015501	Hivep2	Gm20114|MIBP-1|MIBP1|Schnurri-2|Shn-2	human immunodeficiency virus type I enhancer binding protein 2	protein-coding
chr10_14017779_14018279	1261.16	-0.495965	0.0942501	-5.26223	1.4232e-07	9.77827e-07	all_samples_summits_28649	chr10	14017779	14018279	+	intron (NM_001358783, intron 2 of 12)	intron (NM_001358783, intron 2 of 12)	51650	NM_001358782	15273	Mm.42157	NM_010437	ENSMUSG00000015501	Hivep2	Gm20114|MIBP-1|MIBP1|Schnurri-2|Shn-2	human immunodeficiency virus type I enhancer binding protein 2	protein-coding
chr10_14019289_14019789	182.323	-0.993076	0.182962	-5.42776	5.70651e-08	4.21918e-07	all_samples_summits_28650	chr10	14019289	14019789	+	intron (NM_001358783, intron 2 of 12)	intron (NM_001358783, intron 2 of 12)	53160	NM_001358782	15273	Mm.42157	NM_010437	ENSMUSG00000015501	Hivep2	Gm20114|MIBP-1|MIBP1|Schnurri-2|Shn-2	human immunodeficiency virus type I enhancer binding protein 2	protein-coding
chr10_14020204_14020704	162.067	-1.22979	0.214957	-5.72111	1.05829e-08	8.95954e-08	all_samples_summits_28651	chr10	14020204	14020704	+	intron (NM_001358783, intron 2 of 12)	intron (NM_001358783, intron 2 of 12)	54075	NM_001358782	15273	Mm.42157	NM_010437	ENSMUSG00000015501	Hivep2	Gm20114|MIBP-1|MIBP1|Schnurri-2|Shn-2	human immunodeficiency virus type I enhancer binding protein 2	protein-coding
chr10_14048438_14048938	456.638	-0.883505	0.129612	-6.81655	9.32543e-12	1.28765e-10	all_samples_summits_28652	chr10	14048438	14048938	+	intron (NM_001358783, intron 2 of 12)	intron (NM_001358783, intron 2 of 12)	82309	NM_001358782	15273	Mm.42157	NM_010437	ENSMUSG00000015501	Hivep2	Gm20114|MIBP-1|MIBP1|Schnurri-2|Shn-2	human immunodeficiency virus type I enhancer binding protein 2	protein-coding
chr10_14055672_14056172	246.937	-1.49672	0.192851	-7.76098	8.4274e-15	1.7825e-13	all_samples_summits_28653	chr10	14055672	14056172	+	intron (NM_001358783, intron 2 of 12)	intron (NM_001358783, intron 2 of 12)	89543	NM_001358782	15273	Mm.42157	NM_010437	ENSMUSG00000015501	Hivep2	Gm20114|MIBP-1|MIBP1|Schnurri-2|Shn-2	human immunodeficiency virus type I enhancer binding protein 2	protein-coding
chr10_14086111_14086611	249.616	-0.79784	0.132684	-6.01306	1.82051e-09	1.75423e-08	all_samples_summits_28654	chr10	14086111	14086611	+	intron (NM_010437, intron 2 of 8)	intron (NM_010437, intron 2 of 8)	119982	NM_001358782	15273	Mm.42157	NM_010437	ENSMUSG00000015501	Hivep2	Gm20114|MIBP-1|MIBP1|Schnurri-2|Shn-2	human immunodeficiency virus type I enhancer binding protein 2	protein-coding
chr10_14600946_14601446	185.5	-0.338167	0.173049	-1.95417	0.0506809	0.0884772	all_samples_summits_28655	chr10	14600946	14601446	+	Intergenic	Intergenic	-56160	NM_001002268	215798	Mm.440142	NM_001002268	ENSMUSG00000039116	Adgrg6	1190004A11Rik|AI449247|AW045736|DREG|Gm222|Gpr126	adhesion G protein-coupled receptor G6	protein-coding
chr10_14705321_14705821	759.774	0.16603	0.0820342	2.02391	0.0429793	0.0769316	all_samples_summits_28656	chr10	14705321	14705821	+	promoter-TSS (NM_025418)	promoter-TSS (NM_025418)	-38	NR_045824	69412	Mm.259735	NR_045824	ENSMUSG00000019865	1700016L04Rik	-	RIKEN cDNA 1700016L04 gene	ncRNA
chr10_16507637_16508137	234.889	0.32977	0.177402	1.85888	0.0630435	0.106373	all_samples_summits_28657	chr10	16507637	16508137	+	Intergenic	Intergenic	587895	NR_038020	100504235	Mm.84044	NR_038020	ENSMUSG00000101969	Gm20125	-	predicted gene, 20125	ncRNA
chr10_16589340_16589840	257.407	-0.0935346	0.189514	-0.49355	0.621624	0.697819	all_samples_summits_28658	chr10	16589340	16589840	+	Intergenic	Intergenic	506192	NR_038020	100504235	Mm.84044	NR_038020	ENSMUSG00000101969	Gm20125	-	predicted gene, 20125	ncRNA
chr10_16996809_16997309	389.632	-0.473904	0.219905	-2.15504	0.0311585	0.0583627	all_samples_summits_28659	chr10	16996809	16997309	+	intron (NR_038020, intron 1 of 8)	intron (NR_038020, intron 1 of 8)	98723	NR_038020	100504235	Mm.84044	NR_038020	ENSMUSG00000101969	Gm20125	-	predicted gene, 20125	ncRNA
chr10_17012371_17012871	198.847	0.157091	0.234714	0.669284	0.503314	0.590629	all_samples_summits_28660	chr10	17012371	17012871	+	intron (NR_038020, intron 1 of 8)	intron (NR_038020, intron 1 of 8)	83161	NR_038020	100504235	Mm.84044	NR_038020	ENSMUSG00000101969	Gm20125	-	predicted gene, 20125	ncRNA
chr10_17034883_17035383	241.516	0.126718	0.181858	0.696795	0.485931	0.57471	all_samples_summits_28661	chr10	17034883	17035383	+	intron (NR_038020, intron 1 of 8)	AmnSINE1|SINE|Deu	60649	NR_038020	100504235	Mm.84044	NR_038020	ENSMUSG00000101969	Gm20125	-	predicted gene, 20125	ncRNA
chr10_17175342_17175842	356.941	-0.165222	0.132716	-1.24493	0.213158	0.294303	all_samples_summits_28662	chr10	17175342	17175842	+	Intergenic	Intergenic	-79810	NR_038020	100504235	Mm.84044	NR_038020	ENSMUSG00000101969	Gm20125	-	predicted gene, 20125	ncRNA
chr10_17347720_17348220	424.015	0.135506	0.170305	0.795669	0.426225	0.517499	all_samples_summits_28663	chr10	17347720	17348220	+	Intergenic	Intergenic	-252188	NR_038020	100504235	Mm.84044	NR_038020	ENSMUSG00000101969	Gm20125	-	predicted gene, 20125	ncRNA
chr10_17528056_17528556	197.35	0.460057	0.215302	2.1368	0.0326143	0.0607361	all_samples_summits_28664	chr10	17528056	17528556	+	Intergenic	Intergenic	-194922	NM_010828	17684	Mm.272321	NM_010828	ENSMUSG00000039910	Cited2	AI835299|ER154-like|Mrg1|Msg2|p35srj	Cbp/p300-interacting transactivator, with Glu/Asp-rich carboxy-terminal domain, 2	protein-coding
chr10_17530900_17531400	266.463	0.411325	0.178455	2.30492	0.0211709	0.0418948	all_samples_summits_28665	chr10	17530900	17531400	+	Intergenic	Intergenic	-192078	NM_010828	17684	Mm.272321	NM_010828	ENSMUSG00000039910	Cited2	AI835299|ER154-like|Mrg1|Msg2|p35srj	Cbp/p300-interacting transactivator, with Glu/Asp-rich carboxy-terminal domain, 2	protein-coding
chr10_17549086_17549586	528.009	0.790702	0.143474	5.51112	3.56567e-08	2.73632e-07	all_samples_summits_28666	chr10	17549086	17549586	+	Intergenic	Intergenic	-173892	NM_010828	17684	Mm.272321	NM_010828	ENSMUSG00000039910	Cited2	AI835299|ER154-like|Mrg1|Msg2|p35srj	Cbp/p300-interacting transactivator, with Glu/Asp-rich carboxy-terminal domain, 2	protein-coding
chr10_17549857_17550357	261.363	0.769968	0.187438	4.10786	3.99343e-05	0.00016685	all_samples_summits_28667	chr10	17549857	17550357	+	Intergenic	Intergenic	-173121	NM_010828	17684	Mm.272321	NM_010828	ENSMUSG00000039910	Cited2	AI835299|ER154-like|Mrg1|Msg2|p35srj	Cbp/p300-interacting transactivator, with Glu/Asp-rich carboxy-terminal domain, 2	protein-coding
chr10_17567600_17568100	652.642	0.810715	0.106486	7.61335	2.6709e-14	5.28255e-13	all_samples_summits_28668	chr10	17567600	17568100	+	Intergenic	Intergenic	-155378	NM_010828	17684	Mm.272321	NM_010828	ENSMUSG00000039910	Cited2	AI835299|ER154-like|Mrg1|Msg2|p35srj	Cbp/p300-interacting transactivator, with Glu/Asp-rich carboxy-terminal domain, 2	protein-coding
chr10_17568329_17568829	276.77	0.975712	0.159009	6.13621	8.45148e-10	8.61234e-09	all_samples_summits_28669	chr10	17568329	17568829	+	Intergenic	Intergenic	-154649	NM_010828	17684	Mm.272321	NM_010828	ENSMUSG00000039910	Cited2	AI835299|ER154-like|Mrg1|Msg2|p35srj	Cbp/p300-interacting transactivator, with Glu/Asp-rich carboxy-terminal domain, 2	protein-coding
chr10_17569124_17569624	277.379	0.861363	0.14513	5.9351	2.93671e-09	2.7281e-08	all_samples_summits_28670	chr10	17569124	17569624	+	Intergenic	Intergenic	-153854	NM_010828	17684	Mm.272321	NM_010828	ENSMUSG00000039910	Cited2	AI835299|ER154-like|Mrg1|Msg2|p35srj	Cbp/p300-interacting transactivator, with Glu/Asp-rich carboxy-terminal domain, 2	protein-coding
chr10_17569680_17570180	317.715	0.696552	0.142357	4.89301	9.93069e-07	5.81194e-06	all_samples_summits_28671	chr10	17569680	17570180	+	Intergenic	Intergenic	-153298	NM_010828	17684	Mm.272321	NM_010828	ENSMUSG00000039910	Cited2	AI835299|ER154-like|Mrg1|Msg2|p35srj	Cbp/p300-interacting transactivator, with Glu/Asp-rich carboxy-terminal domain, 2	protein-coding
chr10_17575776_17576276	612.888	0.175952	0.0995109	1.76817	0.0770329	0.125938	all_samples_summits_28672	chr10	17575776	17576276	+	Intergenic	Intergenic	-147202	NM_010828	17684	Mm.272321	NM_010828	ENSMUSG00000039910	Cited2	AI835299|ER154-like|Mrg1|Msg2|p35srj	Cbp/p300-interacting transactivator, with Glu/Asp-rich carboxy-terminal domain, 2	protein-coding
chr10_17584781_17585281	225.661	0.376199	0.218794	1.71942	0.0855377	0.13764	all_samples_summits_28673	chr10	17584781	17585281	+	Intergenic	Tigger7|DNA|TcMar-Tigger	-138197	NM_010828	17684	Mm.272321	NM_010828	ENSMUSG00000039910	Cited2	AI835299|ER154-like|Mrg1|Msg2|p35srj	Cbp/p300-interacting transactivator, with Glu/Asp-rich carboxy-terminal domain, 2	protein-coding
chr10_17599090_17599590	331.194	0.605041	0.159266	3.79894	0.000145315	0.000530725	all_samples_summits_28674	chr10	17599090	17599590	+	Intergenic	Intergenic	-123888	NM_010828	17684	Mm.272321	NM_010828	ENSMUSG00000039910	Cited2	AI835299|ER154-like|Mrg1|Msg2|p35srj	Cbp/p300-interacting transactivator, with Glu/Asp-rich carboxy-terminal domain, 2	protein-coding
chr10_17654271_17654771	162.357	0.814542	0.208184	3.91261	9.13024e-05	0.000349884	all_samples_summits_28675	chr10	17654271	17654771	+	Intergenic	RSINE1|SINE|B4	-68707	NM_010828	17684	Mm.272321	NM_010828	ENSMUSG00000039910	Cited2	AI835299|ER154-like|Mrg1|Msg2|p35srj	Cbp/p300-interacting transactivator, with Glu/Asp-rich carboxy-terminal domain, 2	protein-coding
chr10_17720798_17721298	235.728	0.746007	0.236603	3.15299	0.00161605	0.00450171	all_samples_summits_28676	chr10	17720798	17721298	+	Intergenic	Intergenic	-2180	NM_010828	17684	Mm.272321	NM_010828	ENSMUSG00000039910	Cited2	AI835299|ER154-like|Mrg1|Msg2|p35srj	Cbp/p300-interacting transactivator, with Glu/Asp-rich carboxy-terminal domain, 2	protein-coding
chr10_17722156_17722656	1149.4	0.274516	0.10118	2.71315	0.00666468	0.015488	all_samples_summits_28677	chr10	17722156	17722656	+	promoter-TSS (NM_010828)	promoter-TSS (NM_010828)	-822	NM_010828	17684	Mm.272321	NM_010828	ENSMUSG00000039910	Cited2	AI835299|ER154-like|Mrg1|Msg2|p35srj	Cbp/p300-interacting transactivator, with Glu/Asp-rich carboxy-terminal domain, 2	protein-coding
chr10_17722962_17723462	1475.28	0.235446	0.0965174	2.43942	0.0147109	0.0306406	all_samples_summits_28678	chr10	17722962	17723462	+	promoter-TSS (NM_010828)	promoter-TSS (NM_010828)	-16	NM_010828	17684	Mm.272321	NM_010828	ENSMUSG00000039910	Cited2	AI835299|ER154-like|Mrg1|Msg2|p35srj	Cbp/p300-interacting transactivator, with Glu/Asp-rich carboxy-terminal domain, 2	protein-coding
chr10_17724202_17724702	418.701	0.103403	0.129521	0.798347	0.424669	0.516027	all_samples_summits_28679	chr10	17724202	17724702	+	exon (NM_010828, exon 2 of 2)	exon (NM_010828, exon 2 of 2)	1224	NM_010828	17684	Mm.272321	NM_010828	ENSMUSG00000039910	Cited2	AI835299|ER154-like|Mrg1|Msg2|p35srj	Cbp/p300-interacting transactivator, with Glu/Asp-rich carboxy-terminal domain, 2	protein-coding
chr10_17727881_17728381	645.24	0.237098	0.124946	1.8976	0.0577488	0.0987779	all_samples_summits_28680	chr10	17727881	17728381	+	Intergenic	Intergenic	4903	NM_010828	17684	Mm.272321	NM_010828	ENSMUSG00000039910	Cited2	AI835299|ER154-like|Mrg1|Msg2|p35srj	Cbp/p300-interacting transactivator, with Glu/Asp-rich carboxy-terminal domain, 2	protein-coding
chr10_17869906_17870406	168.085	-0.473477	0.17159	-2.75934	0.00579179	0.0137021	all_samples_summits_28681	chr10	17869906	17870406	+	Intergenic	AmnSINE1|SINE|Deu	73937	NM_138628	378431	Mm.283493	NM_138628	ENSMUSG00000039891	Txlnb	2310001N14Rik|Mdp77	taxilin beta	protein-coding
chr10_17918885_17919385	383.332	-0.574296	0.117858	-4.87277	1.10045e-06	6.37985e-06	all_samples_summits_28682	chr10	17918885	17919385	+	intron (NM_001033432, intron 1 of 3)	intron (NM_001033432, intron 1 of 3)	28932	NM_001033432	380629	Mm.276430	NM_001033432	ENSMUSG00000039879	Heca	Gm869|HDC|HDCL	hdc homolog, cell cycle regulator	protein-coding
chr10_17931042_17931542	344.925	-0.518218	0.158228	-3.27513	0.00105615	0.00308755	all_samples_summits_28683	chr10	17931042	17931542	+	intron (NM_001033432, intron 1 of 3)	intron (NM_001033432, intron 1 of 3)	16775	NM_001033432	380629	Mm.276430	NM_001033432	ENSMUSG00000039879	Heca	Gm869|HDC|HDCL	hdc homolog, cell cycle regulator	protein-coding
chr10_17947165_17947665	331.131	0.324229	0.13641	2.37687	0.0174601	0.0355268	all_samples_summits_28684	chr10	17947165	17947665	+	intron (NM_001033432, intron 1 of 3)	CpG	652	NM_001033432	380629	Mm.276430	NM_001033432	ENSMUSG00000039879	Heca	Gm869|HDC|HDCL	hdc homolog, cell cycle regulator	protein-coding
chr10_17947825_17948325	1085.84	0.171964	0.101461	1.69488	0.0900981	0.143848	all_samples_summits_28685	chr10	17947825	17948325	+	promoter-TSS (NM_001033432)	promoter-TSS (NM_001033432)	-8	NM_001033432	380629	Mm.276430	NM_001033432	ENSMUSG00000039879	Heca	Gm869|HDC|HDCL	hdc homolog, cell cycle regulator	protein-coding
chr10_18022164_18022664	393.211	-0.529525	0.113682	-4.65796	3.19358e-06	1.68141e-05	all_samples_summits_28686	chr10	18022164	18022664	+	intron (NM_028440, intron 1 of 2)	intron (NM_028440, intron 1 of 2)	676	NM_001359560	73112	Mm.276041	NM_028440	ENSMUSG00000078453	Abracl	1700028I04Rik|3110003A17Rik	ABRA C-terminal like	protein-coding
chr10_18022934_18023434	735.425	-0.19106	0.11975	-1.59549	0.110603	0.170934	all_samples_summits_28687	chr10	18022934	18023434	+	promoter-TSS (NM_001359560)	promoter-TSS (NM_001359560)	68	NM_028440	73112	Mm.276041	NM_028440	ENSMUSG00000078453	Abracl	1700028I04Rik|3110003A17Rik	ABRA C-terminal like	protein-coding
chr10_18055278_18055778	944.492	0.148581	0.0752458	1.9746	0.0483133	0.0849933	all_samples_summits_28688	chr10	18055278	18055778	+	promoter-TSS (NM_001111065)	promoter-TSS (NM_001111065)	-412	NM_001111065	19707	Mm.4479	NM_009048	ENSMUSG00000019854	Reps1	BB161292	RalBP1 associated Eps domain containing protein	protein-coding
chr10_18076899_18077399	170.467	-0.965635	0.254652	-3.79198	0.00014945	0.000544467	all_samples_summits_28689	chr10	18076899	18077399	+	intron (NM_009048, intron 1 of 19)	intron (NM_009048, intron 1 of 19)	21209	NM_009048	19707	Mm.4479	NM_009048	ENSMUSG00000019854	Reps1	BB161292	RalBP1 associated Eps domain containing protein	protein-coding
chr10_18210718_18211218	171.355	-0.647809	0.175692	-3.68719	0.000226747	0.000791276	all_samples_summits_28690	chr10	18210718	18211218	+	promoter-TSS (NM_001195036)	promoter-TSS (NM_001195036)	-141	NM_001370991	NA
chr10_18234506_18235006	621.725	0.0869801	0.0855869	1.01628	0.309497	0.399705	all_samples_summits_28691	chr10	18234506	18235006	+	intron (NM_144820, intron 1 of 5)	intron (NM_144820, intron 1 of 5)	225	NM_001346751	215814	Mm.296565	NM_144820	ENSMUSG00000059554	Ccdc28a	1700009P13Rik|AI480677	coiled-coil domain containing 28A	protein-coding
chr10_18235023_18235523	994.754	0.113817	0.0921208	1.23552	0.216637	0.298214	all_samples_summits_28692	chr10	18235023	18235523	+	promoter-TSS (NM_001346751)	promoter-TSS (NM_001346751)	-292	NM_144820	215814	Mm.296565	NM_144820	ENSMUSG00000059554	Ccdc28a	1700009P13Rik|AI480677	coiled-coil domain containing 28A	protein-coding
chr10_18318321_18318821	1012.43	0.0463915	0.0705694	0.657389	0.510931	0.597608	all_samples_summits_28693	chr10	18318321	18318821	+	Intergenic	CpG	-83590	NM_144820	215814	Mm.296565	NM_144820	ENSMUSG00000059554	Ccdc28a	1700009P13Rik|AI480677	coiled-coil domain containing 28A	protein-coding
chr10_18319052_18319552	716.133	0.102614	0.0928425	1.10524	0.269054	0.355833	all_samples_summits_28694	chr10	18319052	18319552	+	Intergenic	CpG	-84321	NM_144820	215814	Mm.296565	NM_144820	ENSMUSG00000059554	Ccdc28a	1700009P13Rik|AI480677	coiled-coil domain containing 28A	protein-coding
chr10_18323669_18324169	211.109	-0.0194361	0.214384	-0.09066	0.927763	0.946966	all_samples_summits_28695	chr10	18323669	18324169	+	Intergenic	L1MB8|LINE|L1	-83756	NM_173390	215819	Mm.297971	NM_173390	ENSMUSG00000039835	Nhsl1	5730409E15Rik|A630035H13Rik|A730096F01|BC013565|D10Bwg0940e|mKIAA1357	NHS-like 1	protein-coding
chr10_18329617_18330117	451.694	-0.369118	0.14845	-2.48647	0.0129017	0.0274031	all_samples_summits_28696	chr10	18329617	18330117	+	Intergenic	Intergenic	-77808	NM_173390	215819	Mm.297971	NM_173390	ENSMUSG00000039835	Nhsl1	5730409E15Rik|A630035H13Rik|A730096F01|BC013565|D10Bwg0940e|mKIAA1357	NHS-like 1	protein-coding
chr10_18350702_18351202	831.319	0.0370607	0.108312	0.342166	0.732226	0.792584	all_samples_summits_28697	chr10	18350702	18351202	+	Intergenic	Intergenic	-56723	NM_173390	215819	Mm.297971	NM_173390	ENSMUSG00000039835	Nhsl1	5730409E15Rik|A630035H13Rik|A730096F01|BC013565|D10Bwg0940e|mKIAA1357	NHS-like 1	protein-coding
chr10_18388617_18389117	202.907	-0.243233	0.148081	-1.64257	0.100472	0.157614	all_samples_summits_28698	chr10	18388617	18389117	+	Intergenic	Intergenic	-18808	NM_173390	215819	Mm.297971	NM_173390	ENSMUSG00000039835	Nhsl1	5730409E15Rik|A630035H13Rik|A730096F01|BC013565|D10Bwg0940e|mKIAA1357	NHS-like 1	protein-coding
chr10_18407359_18407859	679.024	-0.369133	0.0856897	-4.30779	1.64896e-05	7.47928e-05	all_samples_summits_28699	chr10	18407359	18407859	+	promoter-TSS (NM_173390)	promoter-TSS (NM_173390)	-66	NM_173390	215819	Mm.297971	NM_173390	ENSMUSG00000039835	Nhsl1	5730409E15Rik|A630035H13Rik|A730096F01|BC013565|D10Bwg0940e|mKIAA1357	NHS-like 1	protein-coding
chr10_18420171_18420671	265.889	-0.756479	0.153516	-4.92769	8.32064e-07	4.9506e-06	all_samples_summits_28700	chr10	18420171	18420671	+	intron (NM_173390, intron 1 of 6)	intron (NM_173390, intron 1 of 6)	12746	NM_173390	215819	Mm.297971	NM_173390	ENSMUSG00000039835	Nhsl1	5730409E15Rik|A630035H13Rik|A730096F01|BC013565|D10Bwg0940e|mKIAA1357	NHS-like 1	protein-coding
chr10_18453329_18453829	156.555	-0.0066633	0.197855	-0.0336777	0.973134	0.980779	all_samples_summits_28701	chr10	18453329	18453829	+	intron (NM_173390, intron 1 of 6)	intron (NM_173390, intron 1 of 6)	-16402	NM_001163592	215819	Mm.297971	NM_173390	ENSMUSG00000039835	Nhsl1	5730409E15Rik|A630035H13Rik|A730096F01|BC013565|D10Bwg0940e|mKIAA1357	NHS-like 1	protein-coding
chr10_18527716_18528216	139.218	-1.71462	0.180793	-9.48393	2.44886e-21	1.26358e-19	all_samples_summits_28702	chr10	18527716	18528216	+	intron (NM_173390, intron 6 of 6)	intron (NM_173390, intron 6 of 6)	18110	NM_019487	56016	Mm.35551	NM_019487	ENSMUSG00000019853	Hebp2	SOUL	heme binding protein 2	protein-coding
chr10_18545708_18546208	313.777	-1.35764	0.123844	-10.9626	5.78344e-28	6.86847e-26	all_samples_summits_28703	chr10	18545708	18546208	+	5' UTR (NM_019487, exon 1 of 4)	5' UTR (NM_019487, exon 1 of 4)	118	NM_019487	56016	Mm.35551	NM_019487	ENSMUSG00000019853	Hebp2	SOUL	heme binding protein 2	protein-coding
chr10_18586935_18587435	218.543	-1.02744	0.179802	-5.71432	1.10147e-08	9.29592e-08	all_samples_summits_28704	chr10	18586935	18587435	+	TTS (NM_001033258)	TTS (NM_001033258)	-41109	NM_019487	56016	Mm.35551	NM_019487	ENSMUSG00000019853	Hebp2	SOUL	heme binding protein 2	protein-coding
chr10_18642736_18643236	418.174	-0.205806	0.14703	-1.39975	0.161587	0.234233	all_samples_summits_28705	chr10	18642736	18643236	+	intron (NM_001033258, intron 12 of 33)	RLTR20C1_MM|LTR|ERVK	-96910	NM_019487	56016	Mm.35551	NM_019487	ENSMUSG00000019853	Hebp2	SOUL	heme binding protein 2	protein-coding
chr10_18708994_18709494	743.353	0.258084	0.100118	2.57779	0.00994333	0.0219162	all_samples_summits_28706	chr10	18708994	18709494	+	intron (NM_001033258, intron 2 of 33)	intron (NM_001033258, intron 2 of 33)	-34227	NR_152783	102635639	Mm.470414	NR_152783	ENSMUSG00000111474	Gm32926	-	predicted gene, 32926	ncRNA
chr10_18740981_18741481	575.169	0.0244827	0.0959394	0.255189	0.798577	0.84677	all_samples_summits_28707	chr10	18740981	18741481	+	intron (NM_001033258, intron 1 of 33)	intron (NM_001033258, intron 1 of 33)	-2240	NR_152783	102635639	Mm.470414	NR_152783	ENSMUSG00000111474	Gm32926	-	predicted gene, 32926	ncRNA
chr10_18743501_18744001	991.845	-0.0105792	0.076022	-0.139159	0.889324	0.917373	all_samples_summits_28708	chr10	18743501	18744001	+	promoter-TSS (NM_001033258)	promoter-TSS (NM_001033258)	7	NM_001033258	215821	Mm.40491	NM_001033258	ENSMUSG00000019852	Arfgef3	9630004D11|B930094H20Rik|BIG3|D10Bwg1379e|mKIAA1244	ARFGEF family member 3	protein-coding
chr10_18844776_18845276	1446.72	0.0358063	0.0857121	0.417751	0.676129	0.745211	all_samples_summits_28709	chr10	18844776	18845276	+	promoter-TSS (NM_022032)	promoter-TSS (NM_022032)	-45	NM_022032	64058	Mm.28209	NM_022032	ENSMUSG00000019851	Perp	1110017A08Rik|KCP1|KRTCAP1|PIGPC1|THW	PERP, TP53 apoptosis effector	protein-coding
chr10_18845670_18846170	360.992	-0.215883	0.125899	-1.71473	0.0863955	0.138794	all_samples_summits_28710	chr10	18845670	18846170	+	intron (NM_022032, intron 1 of 2)	intron (NM_022032, intron 1 of 2)	849	NM_022032	64058	Mm.28209	NM_022032	ENSMUSG00000019851	Perp	1110017A08Rik|KCP1|KRTCAP1|PIGPC1|THW	PERP, TP53 apoptosis effector	protein-coding
chr10_18876229_18876729	470.579	-0.993556	0.127629	-7.78472	6.98651e-15	1.49441e-13	all_samples_summits_28711	chr10	18876229	18876729	+	Intergenic	PB1D7|SINE|Alu	31408	NM_022032	64058	Mm.28209	NM_022032	ENSMUSG00000019851	Perp	1110017A08Rik|KCP1|KRTCAP1|PIGPC1|THW	PERP, TP53 apoptosis effector	protein-coding
chr10_18953627_18954127	172.947	0.0803319	0.178711	0.449508	0.653065	0.725821	all_samples_summits_28712	chr10	18953627	18954127	+	Intergenic	Intergenic	58086	NM_001166402	21929	Mm.116683	NM_009397	ENSMUSG00000019850	Tnfaip3	A20|Tnfip3	tumor necrosis factor, alpha-induced protein 3	protein-coding
chr10_18995408_18995908	214.012	-1.27106	0.204254	-6.22297	4.87842e-10	5.17206e-09	all_samples_summits_28713	chr10	18995408	18995908	+	Intergenic	Intergenic	16305	NM_001166402	21929	Mm.116683	NM_009397	ENSMUSG00000019850	Tnfaip3	A20|Tnfip3	tumor necrosis factor, alpha-induced protein 3	protein-coding
chr10_18999417_18999917	689.741	-0.342049	0.139579	-2.45058	0.0142626	0.0298476	all_samples_summits_28714	chr10	18999417	18999917	+	Intergenic	Intergenic	12296	NM_001166402	21929	Mm.116683	NM_009397	ENSMUSG00000019850	Tnfaip3	A20|Tnfip3	tumor necrosis factor, alpha-induced protein 3	protein-coding
chr10_19008586_19009086	760.026	-0.147335	0.0901643	-1.63407	0.102243	0.159956	all_samples_summits_28715	chr10	19008586	19009086	+	intron (NM_001166402, intron 1 of 7)	intron (NM_001166402, intron 1 of 7)	3127	NM_001166402	21929	Mm.116683	NM_009397	ENSMUSG00000019850	Tnfaip3	A20|Tnfip3	tumor necrosis factor, alpha-induced protein 3	protein-coding
chr10_19009266_19009766	705.771	-0.632331	0.128846	-4.90765	9.21747e-07	5.43555e-06	all_samples_summits_28716	chr10	19009266	19009766	+	intron (NM_001166402, intron 1 of 7)	intron (NM_001166402, intron 1 of 7)	2447	NM_001166402	21929	Mm.116683	NM_009397	ENSMUSG00000019850	Tnfaip3	A20|Tnfip3	tumor necrosis factor, alpha-induced protein 3	protein-coding
chr10_19011732_19012232	362.458	-0.923471	0.131141	-7.0418	1.89776e-12	2.88416e-11	all_samples_summits_28717	chr10	19011732	19012232	+	promoter-TSS (NM_001166402)	promoter-TSS (NM_001166402)	-19	NM_001166402	21929	Mm.116683	NM_009397	ENSMUSG00000019850	Tnfaip3	A20|Tnfip3	tumor necrosis factor, alpha-induced protein 3	protein-coding
chr10_19015094_19015594	1379.29	0.126419	0.0731781	1.72755	0.0840681	0.135604	all_samples_summits_28718	chr10	19015094	19015594	+	promoter-TSS (NM_009397)	promoter-TSS (NM_009397)	66	NM_009397	21929	Mm.116683	NM_009397	ENSMUSG00000019850	Tnfaip3	A20|Tnfip3	tumor necrosis factor, alpha-induced protein 3	protein-coding
chr10_19016144_19016644	236.1	0.560626	0.143734	3.90045	9.60146e-05	0.000366024	all_samples_summits_28719	chr10	19016144	19016644	+	promoter-TSS (NM_009397)	promoter-TSS (NM_009397)	-984	NM_009397	21929	Mm.116683	NM_009397	ENSMUSG00000019850	Tnfaip3	A20|Tnfip3	tumor necrosis factor, alpha-induced protein 3	protein-coding
chr10_19062051_19062551	235.705	-1.41595	0.195789	-7.23203	4.75812e-13	7.93061e-12	all_samples_summits_28720	chr10	19062051	19062551	+	Intergenic	Intergenic	-46891	NM_009397	21929	Mm.116683	NM_009397	ENSMUSG00000019850	Tnfaip3	A20|Tnfip3	tumor necrosis factor, alpha-induced protein 3	protein-coding
chr10_19094266_19094766	230.045	-0.107661	0.139452	-0.772027	0.440099	0.531182	all_samples_summits_28721	chr10	19094266	19094766	+	Intergenic	Intergenic	-47233	NR_038021	100504265	Mm.383417	NR_038021		Gm20139	-	predicted gene, 20139	ncRNA
chr10_19099459_19099959	387.488	-1.08553	0.150258	-7.22447	5.03067e-13	8.33872e-12	all_samples_summits_28722	chr10	19099459	19099959	+	Intergenic	Intergenic	-42040	NR_038021	100504265	Mm.383417	NR_038021		Gm20139	-	predicted gene, 20139	ncRNA
chr10_19126455_19126955	405.473	-0.970955	0.130065	-7.46516	8.31962e-14	1.53958e-12	all_samples_summits_28723	chr10	19126455	19126955	+	Intergenic	Intergenic	-15044	NR_038021	100504265	Mm.383417	NR_038021		Gm20139	-	predicted gene, 20139	ncRNA
chr10_19127811_19128311	333.288	-0.973775	0.182256	-5.3429	9.14732e-08	6.53019e-07	all_samples_summits_28724	chr10	19127811	19128311	+	Intergenic	Intergenic	-13688	NR_038021	100504265	Mm.383417	NR_038021		Gm20139	-	predicted gene, 20139	ncRNA
chr10_19177340_19177840	363.86	-0.651934	0.123961	-5.25919	1.44692e-07	9.92654e-07	all_samples_summits_28725	chr10	19177340	19177840	+	intron (NR_038022, intron 1 of 1)	LTR101_Mam|LTR|ERVL	10352	NR_038022	100504265	Mm.383417	NR_038021		Gm20139	-	predicted gene, 20139	ncRNA
chr10_19185867_19186367	299.369	-0.23393	0.172519	-1.35597	0.17511	0.250242	all_samples_summits_28726	chr10	19185867	19186367	+	intron (NR_038022, intron 1 of 1)	intron (NR_038022, intron 1 of 1)	18879	NR_038022	100504265	Mm.383417	NR_038021		Gm20139	-	predicted gene, 20139	ncRNA
chr10_19463855_19464355	423.327	0.0427995	0.126893	0.337289	0.735899	0.795601	all_samples_summits_28727	chr10	19463855	19464355	+	Intergenic	MTEa|LTR|ERVL-MaLR	-22610	NR_152784	102635880	Mm.331974	NR_152784	ENSMUSG00000110902	Gm33104	-	predicted gene, 33104	ncRNA
chr10_19464360_19464860	522.141	-0.0292349	0.113628	-0.257287	0.796957	0.84554	all_samples_summits_28728	chr10	19464360	19464860	+	Intergenic	Intergenic	-22105	NR_152784	102635880	Mm.331974	NR_152784	ENSMUSG00000110902	Gm33104	-	predicted gene, 33104	ncRNA
chr10_19531302_19531802	289.821	-0.155377	0.149818	-1.0371	0.299687	0.389286	all_samples_summits_28729	chr10	19531302	19531802	+	Intergenic	Intergenic	36909	NR_152785	102635880	Mm.331974	NR_152784	ENSMUSG00000110902	Gm33104	-	predicted gene, 33104	ncRNA
chr10_19570187_19570687	314.657	-0.228236	0.123837	-1.84304	0.0653235	0.109631	all_samples_summits_28730	chr10	19570187	19570687	+	Intergenic	Intergenic	-21512	NM_010511	15979	Mm.549	NM_010511	ENSMUSG00000020009	Ifngr1	CD119|IFN-gammaR|Ifgr|Ifngr|Nktar	interferon gamma receptor 1	protein-coding
chr10_19591549_19592049	2421.94	0.167769	0.068886	2.43545	0.0148732	0.0309358	all_samples_summits_28731	chr10	19591549	19592049	+	promoter-TSS (NM_010511)	promoter-TSS (NM_010511)	-150	NM_010511	15979	Mm.549	NM_010511	ENSMUSG00000020009	Ifngr1	CD119|IFN-gammaR|Ifgr|Ifngr|Nktar	interferon gamma receptor 1	protein-coding
chr10_19594475_19594975	181.492	-0.98588	0.167836	-5.87407	4.25213e-09	3.84608e-08	all_samples_summits_28732	chr10	19594475	19594975	+	intron (NM_010511, intron 1 of 6)	intron (NM_010511, intron 1 of 6)	2776	NM_010511	15979	Mm.549	NM_010511	ENSMUSG00000020009	Ifngr1	CD119|IFN-gammaR|Ifgr|Ifngr|Nktar	interferon gamma receptor 1	protein-coding
chr10_19597982_19598482	249.562	-0.628937	0.145997	-4.30789	1.64819e-05	7.47647e-05	all_samples_summits_28733	chr10	19597982	19598482	+	intron (NM_010511, intron 2 of 6)	MRLTR33|LTR|ERVK	6283	NM_010511	15979	Mm.549	NM_010511	ENSMUSG00000020009	Ifngr1	CD119|IFN-gammaR|Ifgr|Ifngr|Nktar	interferon gamma receptor 1	protein-coding
chr10_19611575_19612075	257.934	-0.935781	0.205331	-4.55742	5.17849e-06	2.61794e-05	all_samples_summits_28734	chr10	19611575	19612075	+	Intergenic	MER2|DNA|TcMar-Tigger	-10203	NM_178258	237310	Mm.331979	NM_178258	ENSMUSG00000039760	Il22ra2	CRF2-10|CRF2-s1|CRF2X|Il-22bp	interleukin 22 receptor, alpha 2	protein-coding
chr10_19631539_19632039	158.3	-1.48555	0.191849	-7.74335	9.68302e-15	2.0288e-13	all_samples_summits_28735	chr10	19631539	19632039	+	intron (NM_178258, intron 4 of 4)	intron (NM_178258, intron 4 of 4)	9761	NM_178258	237310	Mm.331979	NM_178258	ENSMUSG00000039760	Il22ra2	CRF2-10|CRF2-s1|CRF2X|Il-22bp	interleukin 22 receptor, alpha 2	protein-coding
chr10_19904715_19905215	456.758	-0.969408	0.126213	-7.68075	1.58158e-14	3.22016e-13	all_samples_summits_28736	chr10	19904715	19905215	+	intron (NM_008822, intron 2 of 9)	intron (NM_008822, intron 2 of 9)	2709	NM_008822	18634	Mm.338363	NM_008822	ENSMUSG00000020003	Pex7	MmPEX7	peroxisomal biogenesis factor 7	protein-coding
chr10_19907425_19907925	984.879	0.239067	0.0874222	2.73463	0.0062451	0.0146251	all_samples_summits_28737	chr10	19907425	19907925	+	promoter-TSS (NM_001161825)	promoter-TSS (NM_001161825)	-1	NM_001161825	18634	Mm.338363	NM_008822	ENSMUSG00000020003	Pex7	MmPEX7	peroxisomal biogenesis factor 7	protein-coding
chr10_19908045_19908545	279.414	-0.0966714	0.18539	-0.521449	0.602054	0.680582	all_samples_summits_28738	chr10	19908045	19908545	+	promoter-TSS (NM_001161825)	promoter-TSS (NM_001161825)	-621	NM_001161825	18634	Mm.338363	NM_008822	ENSMUSG00000020003	Pex7	MmPEX7	peroxisomal biogenesis factor 7	protein-coding
chr10_19915261_19915761	296.802	0.252771	0.124447	2.03114	0.0422405	0.0757736	all_samples_summits_28739	chr10	19915261	19915761	+	Intergenic	Intergenic	-7837	NM_001161825	18634	Mm.338363	NM_008822	ENSMUSG00000020003	Pex7	MmPEX7	peroxisomal biogenesis factor 7	protein-coding
chr10_19933939_19934439	1612.72	0.305123	0.0787023	3.87693	0.000105783	0.000399189	all_samples_summits_28740	chr10	19933939	19934439	+	promoter-TSS (NM_008580)	promoter-TSS (NM_008580)	-337	NM_008580	26408	Mm.6595	NM_008580	ENSMUSG00000071369	Map3k5	7420452D20Rik|ASK|ASK1|MAPKKK5|Mekk5	mitogen-activated protein kinase kinase kinase 5	protein-coding
chr10_19934543_19935043	656.43	0.617732	0.0921965	6.70016	2.08187e-11	2.7387e-10	all_samples_summits_28741	chr10	19934543	19935043	+	exon (NM_008580, exon 1 of 30)	exon (NM_008580, exon 1 of 30)	267	NM_008580	26408	Mm.6595	NM_008580	ENSMUSG00000071369	Map3k5	7420452D20Rik|ASK|ASK1|MAPKKK5|Mekk5	mitogen-activated protein kinase kinase kinase 5	protein-coding
chr10_19941851_19942351	269.19	-0.621256	0.157001	-3.95701	7.58952e-05	0.000296615	all_samples_summits_28742	chr10	19941851	19942351	+	intron (NM_008580, intron 1 of 29)	intron (NM_008580, intron 1 of 29)	7575	NM_008580	26408	Mm.6595	NM_008580	ENSMUSG00000071369	Map3k5	7420452D20Rik|ASK|ASK1|MAPKKK5|Mekk5	mitogen-activated protein kinase kinase kinase 5	protein-coding
chr10_19945536_19946036	331.906	-0.258363	0.13606	-1.8989	0.0575778	0.0985382	all_samples_summits_28743	chr10	19945536	19946036	+	intron (NM_008580, intron 1 of 29)	intron (NM_008580, intron 1 of 29)	11260	NM_008580	26408	Mm.6595	NM_008580	ENSMUSG00000071369	Map3k5	7420452D20Rik|ASK|ASK1|MAPKKK5|Mekk5	mitogen-activated protein kinase kinase kinase 5	protein-coding
chr10_19956666_19957166	1006.49	0.00723562	0.0909027	0.0795974	0.936557	0.953518	all_samples_summits_28744	chr10	19956666	19957166	+	intron (NM_008580, intron 1 of 29)	intron (NM_008580, intron 1 of 29)	22390	NM_008580	26408	Mm.6595	NM_008580	ENSMUSG00000071369	Map3k5	7420452D20Rik|ASK|ASK1|MAPKKK5|Mekk5	mitogen-activated protein kinase kinase kinase 5	protein-coding
chr10_19964872_19965372	230.446	-0.712221	0.152882	-4.65864	3.18303e-06	1.67637e-05	all_samples_summits_28745	chr10	19964872	19965372	+	intron (NM_008580, intron 1 of 29)	intron (NM_008580, intron 1 of 29)	30596	NM_008580	26408	Mm.6595	NM_008580	ENSMUSG00000071369	Map3k5	7420452D20Rik|ASK|ASK1|MAPKKK5|Mekk5	mitogen-activated protein kinase kinase kinase 5	protein-coding
chr10_19973254_19973754	222.486	-0.181436	0.139928	-1.29663	0.194758	0.273203	all_samples_summits_28746	chr10	19973254	19973754	+	intron (NM_008580, intron 1 of 29)	intron (NM_008580, intron 1 of 29)	38978	NM_008580	26408	Mm.6595	NM_008580	ENSMUSG00000071369	Map3k5	7420452D20Rik|ASK|ASK1|MAPKKK5|Mekk5	mitogen-activated protein kinase kinase kinase 5	protein-coding
chr10_19991110_19991610	266.264	0.278792	0.15445	1.80506	0.0710649	0.117754	all_samples_summits_28747	chr10	19991110	19991610	+	intron (NM_008580, intron 1 of 29)	intron (NM_008580, intron 1 of 29)	56834	NM_008580	26408	Mm.6595	NM_008580	ENSMUSG00000071369	Map3k5	7420452D20Rik|ASK|ASK1|MAPKKK5|Mekk5	mitogen-activated protein kinase kinase kinase 5	protein-coding
chr10_19991761_19992261	352.612	-0.0466196	0.116334	-0.400738	0.688613	0.756105	all_samples_summits_28748	chr10	19991761	19992261	+	intron (NM_008580, intron 1 of 29)	intron (NM_008580, intron 1 of 29)	57485	NM_008580	26408	Mm.6595	NM_008580	ENSMUSG00000071369	Map3k5	7420452D20Rik|ASK|ASK1|MAPKKK5|Mekk5	mitogen-activated protein kinase kinase kinase 5	protein-coding
chr10_19995764_19996264	466.446	-0.250981	0.111012	-2.26086	0.0237682	0.0463237	all_samples_summits_28749	chr10	19995764	19996264	+	intron (NM_008580, intron 1 of 29)	B4A|SINE|B4	61488	NM_008580	26408	Mm.6595	NM_008580	ENSMUSG00000071369	Map3k5	7420452D20Rik|ASK|ASK1|MAPKKK5|Mekk5	mitogen-activated protein kinase kinase kinase 5	protein-coding
chr10_20005417_20005917	191.43	-1.08026	0.152363	-7.09	1.34113e-12	2.08844e-11	all_samples_summits_28750	chr10	20005417	20005917	+	intron (NM_008580, intron 2 of 29)	intron (NM_008580, intron 2 of 29)	71141	NM_008580	26408	Mm.6595	NM_008580	ENSMUSG00000071369	Map3k5	7420452D20Rik|ASK|ASK1|MAPKKK5|Mekk5	mitogen-activated protein kinase kinase kinase 5	protein-coding
chr10_20046023_20046523	450.273	-0.0279303	0.116046	-0.240682	0.809801	0.85562	all_samples_summits_28751	chr10	20046023	20046523	+	intron (NM_008580, intron 7 of 29)	intron (NM_008580, intron 7 of 29)	-102647	NM_008635	17761	Mm.20928	NM_008635	ENSMUSG00000019996	Map7	E-MAP-115|MAP-7|Mtap7|R75000|mshi|mste|ste	microtubule-associated protein 7	protein-coding
chr10_20073192_20073692	235.74	0.214531	0.134024	1.6007	0.109444	0.169424	all_samples_summits_28752	chr10	20073192	20073692	+	intron (NM_008580, intron 11 of 29)	intron (NM_008580, intron 11 of 29)	-75478	NM_008635	17761	Mm.20928	NM_008635	ENSMUSG00000019996	Map7	E-MAP-115|MAP-7|Mtap7|R75000|mshi|mste|ste	microtubule-associated protein 7	protein-coding
chr10_20077133_20077633	692.964	-0.322983	0.106556	-3.03111	0.00243655	0.006453	all_samples_summits_28753	chr10	20077133	20077633	+	intron (NM_008580, intron 12 of 29)	intron (NM_008580, intron 12 of 29)	-71537	NM_008635	17761	Mm.20928	NM_008635	ENSMUSG00000019996	Map7	E-MAP-115|MAP-7|Mtap7|R75000|mshi|mste|ste	microtubule-associated protein 7	protein-coding
chr10_20090925_20091425	270.239	-0.262031	0.130035	-2.01508	0.0438961	0.078329	all_samples_summits_28754	chr10	20090925	20091425	+	intron (NM_008580, intron 14 of 29)	ORR1C2|LTR|ERVL-MaLR	-57745	NM_008635	17761	Mm.20928	NM_008635	ENSMUSG00000019996	Map7	E-MAP-115|MAP-7|Mtap7|R75000|mshi|mste|ste	microtubule-associated protein 7	protein-coding
chr10_20104375_20104875	1354.39	-0.0246725	0.0948909	-0.260009	0.794857	0.843818	all_samples_summits_28755	chr10	20104375	20104875	+	intron (NM_008580, intron 18 of 29)	intron (NM_008580, intron 18 of 29)	-44295	NM_008635	17761	Mm.20928	NM_008635	ENSMUSG00000019996	Map7	E-MAP-115|MAP-7|Mtap7|R75000|mshi|mste|ste	microtubule-associated protein 7	protein-coding
chr10_20105472_20105972	424.905	-0.0791692	0.178365	-0.443861	0.657143	0.729216	all_samples_summits_28756	chr10	20105472	20105972	+	intron (NM_008580, intron 18 of 29)	intron (NM_008580, intron 18 of 29)	-43198	NM_008635	17761	Mm.20928	NM_008635	ENSMUSG00000019996	Map7	E-MAP-115|MAP-7|Mtap7|R75000|mshi|mste|ste	microtubule-associated protein 7	protein-coding
chr10_20123335_20123835	140.469	-0.481823	0.2304	-2.09125	0.0365059	0.0668836	all_samples_summits_28757	chr10	20123335	20123835	+	intron (NM_008580, intron 23 of 29)	intron (NM_008580, intron 23 of 29)	-25335	NM_008635	17761	Mm.20928	NM_008635	ENSMUSG00000019996	Map7	E-MAP-115|MAP-7|Mtap7|R75000|mshi|mste|ste	microtubule-associated protein 7	protein-coding
chr10_20148705_20149205	1234.44	0.289365	0.0755725	3.82897	0.00012868	0.000475672	all_samples_summits_28758	chr10	20148705	20149205	+	promoter-TSS (NM_001198635)	promoter-TSS (NM_001198635)	35	NM_001198635	17761	Mm.20928	NM_008635	ENSMUSG00000019996	Map7	E-MAP-115|MAP-7|Mtap7|R75000|mshi|mste|ste	microtubule-associated protein 7	protein-coding
chr10_20149208_20149708	724.404	0.484202	0.0959454	5.04665	4.49631e-07	2.81011e-06	all_samples_summits_28759	chr10	20149208	20149708	+	intron (NM_008635, intron 1 of 17)	intron (NM_008635, intron 1 of 17)	538	NM_001198635	17761	Mm.20928	NM_008635	ENSMUSG00000019996	Map7	E-MAP-115|MAP-7|Mtap7|R75000|mshi|mste|ste	microtubule-associated protein 7	protein-coding
chr10_20152112_20152612	133.275	-0.94891	0.185164	-5.12469	2.98027e-07	1.92684e-06	all_samples_summits_28760	chr10	20152112	20152612	+	intron (NM_008635, intron 1 of 17)	intron (NM_008635, intron 1 of 17)	3442	NM_001198635	17761	Mm.20928	NM_008635	ENSMUSG00000019996	Map7	E-MAP-115|MAP-7|Mtap7|R75000|mshi|mste|ste	microtubule-associated protein 7	protein-coding
chr10_20152886_20153386	239.296	-0.64857	0.159616	-4.06331	4.83822e-05	0.000198088	all_samples_summits_28761	chr10	20152886	20153386	+	intron (NM_008635, intron 1 of 17)	intron (NM_008635, intron 1 of 17)	4216	NM_001198635	17761	Mm.20928	NM_008635	ENSMUSG00000019996	Map7	E-MAP-115|MAP-7|Mtap7|R75000|mshi|mste|ste	microtubule-associated protein 7	protein-coding
chr10_20159248_20159748	464.942	-0.386059	0.0951116	-4.05901	4.92816e-05	0.00020156	all_samples_summits_28762	chr10	20159248	20159748	+	intron (NM_008635, intron 1 of 17)	intron (NM_008635, intron 1 of 17)	10578	NM_001198635	17761	Mm.20928	NM_008635	ENSMUSG00000019996	Map7	E-MAP-115|MAP-7|Mtap7|R75000|mshi|mste|ste	microtubule-associated protein 7	protein-coding
chr10_20164790_20165290	193.336	-0.789159	0.173362	-4.55208	5.3119e-06	2.6793e-05	all_samples_summits_28763	chr10	20164790	20165290	+	intron (NM_008635, intron 1 of 17)	intron (NM_008635, intron 1 of 17)	-5982	NM_001358787	17761	Mm.20928	NM_008635	ENSMUSG00000019996	Map7	E-MAP-115|MAP-7|Mtap7|R75000|mshi|mste|ste	microtubule-associated protein 7	protein-coding
chr10_20167409_20167909	221.892	-0.776731	0.157767	-4.92327	8.51095e-07	5.05267e-06	all_samples_summits_28764	chr10	20167409	20167909	+	intron (NM_008635, intron 1 of 17)	intron (NM_008635, intron 1 of 17)	-3363	NM_001358787	17761	Mm.20928	NM_008635	ENSMUSG00000019996	Map7	E-MAP-115|MAP-7|Mtap7|R75000|mshi|mste|ste	microtubule-associated protein 7	protein-coding
chr10_20169234_20169734	726.964	-0.845466	0.0995305	-8.49454	1.98719e-17	6.08716e-16	all_samples_summits_28765	chr10	20169234	20169734	+	intron (NM_008635, intron 1 of 17)	intron (NM_008635, intron 1 of 17)	-1538	NM_001358787	17761	Mm.20928	NM_008635	ENSMUSG00000019996	Map7	E-MAP-115|MAP-7|Mtap7|R75000|mshi|mste|ste	microtubule-associated protein 7	protein-coding
chr10_20170394_20170894	411.88	-0.595763	0.122736	-4.85402	1.20982e-06	6.95309e-06	all_samples_summits_28766	chr10	20170394	20170894	+	promoter-TSS (NM_001358787)	promoter-TSS (NM_001358787)	-378	NM_001358787	17761	Mm.20928	NM_008635	ENSMUSG00000019996	Map7	E-MAP-115|MAP-7|Mtap7|R75000|mshi|mste|ste	microtubule-associated protein 7	protein-coding
chr10_20178749_20179249	179.648	-1.39595	0.166474	-8.3854	5.05545e-17	1.46777e-15	all_samples_summits_28767	chr10	20178749	20179249	+	intron (NM_001358787, intron 1 of 17)	intron (NM_001358787, intron 1 of 17)	7977	NM_001358787	17761	Mm.20928	NM_008635	ENSMUSG00000019996	Map7	E-MAP-115|MAP-7|Mtap7|R75000|mshi|mste|ste	microtubule-associated protein 7	protein-coding
chr10_20186836_20187336	547.284	-0.705884	0.156193	-4.5193	6.20433e-06	3.08714e-05	all_samples_summits_28768	chr10	20186836	20187336	+	intron (NM_001358787, intron 1 of 17)	MLT1H|LTR|ERVL-MaLR	14768	NR_045350	73811	Mm.55644	NR_045350	ENSMUSG00000110754	4930405J17Rik	-	RIKEN cDNA 4930405J17 gene	ncRNA
chr10_20214333_20214833	565.697	-0.726477	0.121767	-5.9661	2.42987e-09	2.29602e-08	all_samples_summits_28769	chr10	20214333	20214833	+	intron (NM_001358787, intron 1 of 17)	intron (NM_001358787, intron 1 of 17)	6144	NM_001101561	621697	Mm.440587	NM_001101561		Rpl32l	EG621697|Gm6251	ribosomal protein L32-like	protein-coding
chr10_20233369_20233869	261.569	-0.769337	0.148272	-5.18868	2.11794e-07	1.40736e-06	all_samples_summits_28770	chr10	20233369	20233869	+	intron (NM_001358787, intron 3 of 17)	intron (NM_001358787, intron 3 of 17)	25180	NM_001101561	621697	Mm.440587	NM_001101561		Rpl32l	EG621697|Gm6251	ribosomal protein L32-like	protein-coding
chr10_20243279_20243779	312.372	-0.890873	0.146489	-6.08149	1.19071e-09	1.18207e-08	all_samples_summits_28771	chr10	20243279	20243779	+	intron (NM_001358787, intron 3 of 17)	intron (NM_001358787, intron 3 of 17)	35090	NM_001101561	621697	Mm.440587	NM_001101561		Rpl32l	EG621697|Gm6251	ribosomal protein L32-like	protein-coding
chr10_20285544_20286044	227.899	-0.602896	0.209819	-2.87341	0.00406071	0.0100825	all_samples_summits_28772	chr10	20285544	20286044	+	Intergenic	Intergenic	11894	NR_105840	102466647		NR_105840	ENSMUSG00000098887	Mir6413	Gm27432|mmu-mir-6413	microRNA 6413	ncRNA
chr10_20290335_20290835	179.834	-0.0308097	0.169293	-0.181991	0.85559	0.891582	all_samples_summits_28773	chr10	20290335	20290835	+	Intergenic	Intergenic	7103	NR_105840	102466647		NR_105840	ENSMUSG00000098887	Mir6413	Gm27432|mmu-mir-6413	microRNA 6413	ncRNA
chr10_20311295_20311795	296.247	0.427357	0.136325	3.13484	0.00171946	0.00475589	all_samples_summits_28774	chr10	20311295	20311795	+	promoter-TSS (NM_001025393)	promoter-TSS (NM_001025393)	-924	NM_153787	72567	Mm.294783	NM_153787	ENSMUSG00000037608	Bclaf1	2610102K23Rik|2700025J07Rik|2810454G14Rik|5730534O06Rik|AI450190|AW556225|Btf|mKIAA0164	BCL2-associated transcription factor 1	protein-coding
chr10_20312129_20312629	2054.36	0.0861627	0.0674685	1.27708	0.201574	0.281069	all_samples_summits_28775	chr10	20312129	20312629	+	promoter-TSS (NM_001025393)	promoter-TSS (NM_001025393)	-90	NM_153787	72567	Mm.294783	NM_153787	ENSMUSG00000037608	Bclaf1	2610102K23Rik|2700025J07Rik|2810454G14Rik|5730534O06Rik|AI450190|AW556225|Btf|mKIAA0164	BCL2-associated transcription factor 1	protein-coding
chr10_20312665_20313165	950.093	0.0586521	0.0816971	0.717921	0.472806	0.562161	all_samples_summits_28776	chr10	20312665	20313165	+	intron (NM_001025392, intron 1 of 12)	CpG	446	NM_001025392	72567	Mm.294783	NM_153787	ENSMUSG00000037608	Bclaf1	2610102K23Rik|2700025J07Rik|2810454G14Rik|5730534O06Rik|AI450190|AW556225|Btf|mKIAA0164	BCL2-associated transcription factor 1	protein-coding
chr10_20347504_20348004	867.268	-0.0311295	0.0827906	-0.376004	0.706914	0.771418	all_samples_summits_28777	chr10	20347504	20348004	+	promoter-TSS (NM_027930)	promoter-TSS (NM_027930)	-65	NM_027930	71804	Mm.262151	NM_027930	ENSMUSG00000019992	Mtfr2	2610016C23Rik|4933412C16Rik|Dufd1|Fam54a	mitochondrial fission regulator 2	protein-coding
chr10_20405376_20405876	226.933	0.119612	0.157231	0.760739	0.446813	0.53755	all_samples_summits_28778	chr10	20405376	20405876	+	intron (NM_001347366, intron 11 of 11)	intron (NM_001347366, intron 11 of 11)	57807	NM_027930	71804	Mm.262151	NM_027930	ENSMUSG00000019992	Mtfr2	2610016C23Rik|4933412C16Rik|Dufd1|Fam54a	mitochondrial fission regulator 2	protein-coding
chr10_20409000_20409500	1268.59	-0.171558	0.079323	-2.16278	0.0305579	0.0573974	all_samples_summits_28779	chr10	20409000	20409500	+	intron (NM_001347366, intron 10 of 11)	intron (NM_001347366, intron 10 of 11)	61431	NM_027930	71804	Mm.262151	NM_027930	ENSMUSG00000019992	Mtfr2	2610016C23Rik|4933412C16Rik|Dufd1|Fam54a	mitochondrial fission regulator 2	protein-coding
chr10_20431277_20431777	326.251	-0.243238	0.145816	-1.66811	0.095293	0.150834	all_samples_summits_28780	chr10	20431277	20431777	+	intron (NM_001347366, intron 7 of 11)	intron (NM_001347366, intron 7 of 11)	83708	NM_027930	71804	Mm.262151	NM_027930	ENSMUSG00000019992	Mtfr2	2610016C23Rik|4933412C16Rik|Dufd1|Fam54a	mitochondrial fission regulator 2	protein-coding
chr10_20488906_20489406	357.306	-0.359063	0.149399	-2.40338	0.0162442	0.0333806	all_samples_summits_28781	chr10	20488906	20489406	+	intron (NM_013875, intron 2 of 12)	intron (NM_013875, intron 2 of 12)	59172	NM_001347366	29863	Mm.425617	NM_013875	ENSMUSG00000019990	Pde7b	-	phosphodiesterase 7B	protein-coding
chr10_20492494_20492994	560.967	-0.700532	0.121523	-5.76461	8.18483e-09	7.06133e-08	all_samples_summits_28782	chr10	20492494	20492994	+	intron (NM_013875, intron 2 of 12)	MIR|SINE|MIR	55584	NM_001347366	29863	Mm.425617	NM_013875	ENSMUSG00000019990	Pde7b	-	phosphodiesterase 7B	protein-coding
chr10_20499939_20500439	224.178	-1.32103	0.160475	-8.23201	1.84098e-16	4.91818e-15	all_samples_summits_28783	chr10	20499939	20500439	+	intron (NM_013875, intron 2 of 12)	intron (NM_013875, intron 2 of 12)	48139	NM_001347366	29863	Mm.425617	NM_013875	ENSMUSG00000019990	Pde7b	-	phosphodiesterase 7B	protein-coding
chr10_20503569_20504069	654.744	-0.0648654	0.139874	-0.463742	0.642833	0.716692	all_samples_summits_28784	chr10	20503569	20504069	+	intron (NM_013875, intron 2 of 12)	intron (NM_013875, intron 2 of 12)	44509	NM_001347366	29863	Mm.425617	NM_013875	ENSMUSG00000019990	Pde7b	-	phosphodiesterase 7B	protein-coding
chr10_20505508_20506008	1421.45	-0.284272	0.109811	-2.58874	0.00963288	0.0212987	all_samples_summits_28785	chr10	20505508	20506008	+	intron (NM_013875, intron 2 of 12)	intron (NM_013875, intron 2 of 12)	42570	NM_001347366	29863	Mm.425617	NM_013875	ENSMUSG00000019990	Pde7b	-	phosphodiesterase 7B	protein-coding
chr10_20506592_20507092	429.403	-0.327623	0.145043	-2.25879	0.0238963	0.0465379	all_samples_summits_28786	chr10	20506592	20507092	+	intron (NM_013875, intron 2 of 12)	intron (NM_013875, intron 2 of 12)	41486	NM_001347366	29863	Mm.425617	NM_013875	ENSMUSG00000019990	Pde7b	-	phosphodiesterase 7B	protein-coding
chr10_20513343_20513843	663.471	-0.565129	0.153502	-3.68158	0.000231795	0.00080679	all_samples_summits_28787	chr10	20513343	20513843	+	intron (NM_013875, intron 2 of 12)	intron (NM_013875, intron 2 of 12)	34735	NM_001347366	29863	Mm.425617	NM_013875	ENSMUSG00000019990	Pde7b	-	phosphodiesterase 7B	protein-coding
chr10_20527698_20528198	189.145	-0.926792	0.147765	-6.27208	3.56248e-10	3.86742e-09	all_samples_summits_28788	chr10	20527698	20528198	+	intron (NM_013875, intron 2 of 12)	intron (NM_013875, intron 2 of 12)	20380	NM_001347366	29863	Mm.425617	NM_013875	ENSMUSG00000019990	Pde7b	-	phosphodiesterase 7B	protein-coding
chr10_20547040_20547540	202.091	-0.667838	0.235132	-2.84027	0.00450758	0.0110221	all_samples_summits_28789	chr10	20547040	20547540	+	intron (NM_013875, intron 2 of 12)	intron (NM_013875, intron 2 of 12)	1038	NM_001347366	29863	Mm.425617	NM_013875	ENSMUSG00000019990	Pde7b	-	phosphodiesterase 7B	protein-coding
chr10_20547792_20548292	316.462	-0.289721	0.134408	-2.15553	0.0311202	0.058306	all_samples_summits_28790	chr10	20547792	20548292	+	exon (NM_001347366, exon 1 of 12)	exon (NM_001347366, exon 1 of 12)	286	NM_001347366	29863	Mm.425617	NM_013875	ENSMUSG00000019990	Pde7b	-	phosphodiesterase 7B	protein-coding
chr10_20590055_20590555	277.413	-0.795781	0.178181	-4.46613	7.96473e-06	3.87126e-05	all_samples_summits_28791	chr10	20590055	20590555	+	intron (NM_013875, intron 2 of 12)	intron (NM_013875, intron 2 of 12)	-41977	NM_001347366	29863	Mm.425617	NM_013875	ENSMUSG00000019990	Pde7b	-	phosphodiesterase 7B	protein-coding
chr10_20591023_20591523	176.073	-1.10813	0.261161	-4.24308	2.20476e-05	9.72955e-05	all_samples_summits_28792	chr10	20591023	20591523	+	intron (NM_013875, intron 2 of 12)	MTE2b|LTR|ERVL-MaLR	-42945	NM_001347366	29863	Mm.425617	NM_013875	ENSMUSG00000019990	Pde7b	-	phosphodiesterase 7B	protein-coding
chr10_20595379_20595879	232.3	-0.650422	0.209059	-3.1112	0.00186332	0.00510085	all_samples_summits_28793	chr10	20595379	20595879	+	intron (NM_013875, intron 2 of 12)	MER102b|DNA|hAT-Charlie	-47301	NM_001347366	29863	Mm.425617	NM_013875	ENSMUSG00000019990	Pde7b	-	phosphodiesterase 7B	protein-coding
chr10_20657990_20658490	192.263	-1.01966	0.191703	-5.31898	1.04348e-07	7.35294e-07	all_samples_summits_28794	chr10	20657990	20658490	+	intron (NM_013875, intron 1 of 12)	intron (NM_013875, intron 1 of 12)	66838	NM_013875	29863	Mm.425617	NM_013875	ENSMUSG00000019990	Pde7b	-	phosphodiesterase 7B	protein-coding
chr10_20695597_20696097	866.23	-0.13182	0.100295	-1.31432	0.188737	0.266267	all_samples_summits_28795	chr10	20695597	20696097	+	intron (NM_013875, intron 1 of 12)	intron (NM_013875, intron 1 of 12)	29231	NM_013875	29863	Mm.425617	NM_013875	ENSMUSG00000019990	Pde7b	-	phosphodiesterase 7B	protein-coding
chr10_20724817_20725317	517.84	-0.502145	0.106498	-4.71505	2.41651e-06	1.30628e-05	all_samples_summits_28796	chr10	20724817	20725317	+	promoter-TSS (NM_013875)	promoter-TSS (NM_013875)	11	NM_013875	29863	Mm.425617	NM_013875	ENSMUSG00000019990	Pde7b	-	phosphodiesterase 7B	protein-coding
chr10_20942632_20943132	323.515	-1.14853	0.146764	-7.82568	5.04911e-15	1.09962e-13	all_samples_summits_28797	chr10	20942632	20943132	+	Intergenic	ORR1C2|LTR|ERVL-MaLR	-9665	NM_026203	52906	Mm.253280	NM_026203	ENSMUSG00000019986	Ahi1	1700015F03Rik|Ahi-1|D10Bwg0629e	Abelson helper integration site 1	protein-coding
chr10_20943420_20943920	259.376	-1.0937	0.147888	-7.39547	1.40914e-13	2.52108e-12	all_samples_summits_28798	chr10	20943420	20943920	+	Intergenic	MMAR1|DNA|TcMar-Mariner	-8877	NM_026203	52906	Mm.253280	NM_026203	ENSMUSG00000019986	Ahi1	1700015F03Rik|Ahi-1|D10Bwg0629e	Abelson helper integration site 1	protein-coding
chr10_20952330_20952830	1419.78	0.0986072	0.0652227	1.51185	0.130571	0.196398	all_samples_summits_28799	chr10	20952330	20952830	+	promoter-TSS (NM_026203)	promoter-TSS (NM_026203)	33	NM_001358561	52906	Mm.253280	NM_026203	ENSMUSG00000019986	Ahi1	1700015F03Rik|Ahi-1|D10Bwg0629e	Abelson helper integration site 1	protein-coding
chr10_20966031_20966531	265.255	0.195867	0.148953	1.31496	0.188523	0.266024	all_samples_summits_28800	chr10	20966031	20966531	+	intron (NM_001358561, intron 6 of 22)	intron (NM_001358561, intron 6 of 22)	13734	NM_001358561	52906	Mm.253280	NM_026203	ENSMUSG00000019986	Ahi1	1700015F03Rik|Ahi-1|D10Bwg0629e	Abelson helper integration site 1	protein-coding
chr10_21158863_21159363	257.385	-1.5354	0.159996	-9.59652	8.26919e-22	4.56599e-20	all_samples_summits_28801	chr10	21158863	21159363	+	intron (NM_001198914, intron 1 of 15)	CpG	1871	NM_001198914	17863	Mm.52109	NM_010848	ENSMUSG00000019982	Myb	AI550390|M16449|c-myb	myeloblastosis oncogene	protein-coding
chr10_21488342_21488842	230.209	-2.18033	0.189564	-11.5018	1.29146e-30	2.14168e-28	all_samples_summits_28802	chr10	21488342	21488842	+	Intergenic	Intergenic	-104553	NR_027968	67692	Mm.54306	NM_183266	ENSMUSG00000050844	1700020N01Rik	-	RIKEN cDNA 1700020N01 gene	ncRNA
chr10_21504349_21504849	187.304	-1.09887	0.150522	-7.30035	2.87026e-13	4.92451e-12	all_samples_summits_28803	chr10	21504349	21504849	+	Intergenic	Intergenic	-88546	NR_027968	67692	Mm.54306	NM_183266	ENSMUSG00000050844	1700020N01Rik	-	RIKEN cDNA 1700020N01 gene	ncRNA
chr10_21606860_21607360	232.828	-1.30691	0.161066	-8.11415	4.89189e-16	1.23287e-14	all_samples_summits_28804	chr10	21606860	21607360	+	intron (NR_027968, intron 2 of 2)	intron (NR_027968, intron 2 of 2)	13965	NR_027968	67692	Mm.54306	NM_183266	ENSMUSG00000050844	1700020N01Rik	-	RIKEN cDNA 1700020N01 gene	ncRNA
chr10_21991185_21991685	195.122	-0.140891	0.186488	-0.755493	0.449953	0.540587	all_samples_summits_28805	chr10	21991185	21991685	+	promoter-TSS (NM_001161849)	promoter-TSS (NM_001161849)	-788	NM_001161849	20393	Mm.28405	NM_011361	ENSMUSG00000019970	Sgk1	Sgk	serum/glucocorticoid regulated kinase 1	protein-coding
chr10_21992981_21993481	396.942	-0.197108	0.12385	-1.5915	0.111498	0.172103	all_samples_summits_28806	chr10	21992981	21993481	+	promoter-TSS (NM_001161850)	promoter-TSS (NM_001161850)	-659	NM_001161850	20393	Mm.28405	NM_011361	ENSMUSG00000019970	Sgk1	Sgk	serum/glucocorticoid regulated kinase 1	protein-coding
chr10_21993765_21994265	526.865	0.0618658	0.0957904	0.645846	0.518379	0.604524	all_samples_summits_28807	chr10	21993765	21994265	+	promoter-TSS (NM_011361)	promoter-TSS (NM_011361)	125	NM_001161850	20393	Mm.28405	NM_011361	ENSMUSG00000019970	Sgk1	Sgk	serum/glucocorticoid regulated kinase 1	protein-coding
chr10_21994334_21994834	1349.98	-0.0184714	0.0619769	-0.298037	0.765675	0.819935	all_samples_summits_28808	chr10	21994334	21994834	+	promoter-TSS (NM_011361)	promoter-TSS (NM_011361)	-82	NM_011361	20393	Mm.28405	NM_011361	ENSMUSG00000019970	Sgk1	Sgk	serum/glucocorticoid regulated kinase 1	protein-coding
chr10_21995446_21995946	492.356	-0.155863	0.113416	-1.37426	0.169362	0.243435	all_samples_summits_28809	chr10	21995446	21995946	+	intron (NM_001161848, intron 3 of 11)	intron (NM_001161848, intron 3 of 11)	1030	NM_011361	20393	Mm.28405	NM_011361	ENSMUSG00000019970	Sgk1	Sgk	serum/glucocorticoid regulated kinase 1	protein-coding
chr10_22645087_22645587	310.365	-1.13815	0.122576	-9.28527	1.61298e-20	7.41132e-19	all_samples_summits_28810	chr10	22645087	22645587	+	intron (NM_178934, intron 1 of 4)	CpG	326	NM_178934	353169	Mm.473705	NM_178934	ENSMUSG00000037490	Slc2a12	GLUT-12|Glut12	solute carrier family 2 (facilitated glucose transporter), member 12	protein-coding
chr10_22698446_22698946	840.811	-0.01743	0.0878391	-0.198431	0.842708	0.881526	all_samples_summits_28811	chr10	22698446	22698946	+	intron (NM_178934, intron 4 of 4)	intron (NM_178934, intron 4 of 4)	30736	NR_106123	102465768		NR_106123	ENSMUSG00000098714	Mir7663	Gm28034|mmu-mir-7663	microRNA 7663	ncRNA
chr10_22701840_22702340	327.745	-0.617901	0.128367	-4.81357	1.48258e-06	8.36868e-06	all_samples_summits_28812	chr10	22701840	22702340	+	exon (NM_178934, exon 5 of 5)	exon (NM_178934, exon 5 of 5)	27342	NR_106123	102465768		NR_106123	ENSMUSG00000098714	Mir7663	Gm28034|mmu-mir-7663	microRNA 7663	ncRNA
chr10_22708448_22708948	310.365	-0.244853	0.154617	-1.58362	0.113281	0.174493	all_samples_summits_28813	chr10	22708448	22708948	+	intron (NM_011603, intron 4 of 6)	intron (NM_011603, intron 4 of 6)	20734	NR_106123	102465768		NR_106123	ENSMUSG00000098714	Mir7663	Gm28034|mmu-mir-7663	microRNA 7663	ncRNA
chr10_22731198_22731698	1500.47	0.138529	0.0617564	2.24316	0.0248866	0.0481879	all_samples_summits_28814	chr10	22731198	22731698	+	promoter-TSS (NM_011603)	promoter-TSS (NM_011603)	-1	NM_011603	237336	Mm.86670	NM_011603	ENSMUSG00000071359	Tbpl1	4732475G08|AW011832|AW491032|D18347|STD|TLF|TRF2|TRP|Tlp	TATA box binding protein-like 1	protein-coding
chr10_22731729_22732229	747.685	0.164626	0.0848022	1.9413	0.0522224	0.0906982	all_samples_summits_28815	chr10	22731729	22732229	+	promoter-TSS (NM_011603)	promoter-TSS (NM_011603)	-532	NM_011603	237336	Mm.86670	NM_011603	ENSMUSG00000071359	Tbpl1	4732475G08|AW011832|AW491032|D18347|STD|TLF|TRF2|TRP|Tlp	TATA box binding protein-like 1	protein-coding
chr10_22774552_22775052	212.278	-0.205746	0.162821	-1.26364	0.206361	0.286503	all_samples_summits_28816	chr10	22774552	22775052	+	Intergenic	Intergenic	-43355	NM_011603	237336	Mm.86670	NM_011603	ENSMUSG00000071359	Tbpl1	4732475G08|AW011832|AW491032|D18347|STD|TLF|TRF2|TRP|Tlp	TATA box binding protein-like 1	protein-coding
chr10_23787066_23787566	1172.71	0.0572471	0.0677352	0.84516	0.398022	0.489715	all_samples_summits_28817	chr10	23787066	23787566	+	promoter-TSS (NM_011295)	promoter-TSS (NM_011295)	-107	NM_011295	20042	Mm.371846	NM_011295	ENSMUSG00000061983	Rps12	-	ribosomal protein S12	protein-coding
chr10_23788209_23788709	394.803	0.310607	0.11114	2.79475	0.00519401	0.0124665	all_samples_summits_28818	chr10	23788209	23788709	+	Intergenic	Intergenic	-1250	NM_011295	20042	Mm.371846	NM_011295	ENSMUSG00000061983	Rps12	-	ribosomal protein S12	protein-coding
chr10_23796473_23796973	302.029	-0.0202897	0.143326	-0.141563	0.887425	0.916041	all_samples_summits_28819	chr10	23796473	23796973	+	promoter-TSS (NM_001358813)	promoter-TSS (NM_001358813)	-263	NM_001358813	76306	Mm.294271	NM_183116	ENSMUSG00000037455	Slc18b1	1110021L09Rik	solute carrier family 18, subfamily B, member 1	protein-coding
chr10_23798102_23798602	176.187	-0.259295	0.162186	-1.59875	0.109877	0.170001	all_samples_summits_28820	chr10	23798102	23798602	+	intron (NM_001358812, intron 1 of 13)	intron (NM_001358812, intron 1 of 13)	1366	NM_183116	76306	Mm.294271	NM_183116	ENSMUSG00000037455	Slc18b1	1110021L09Rik	solute carrier family 18, subfamily B, member 1	protein-coding
chr10_23839333_23839833	190.35	-0.758958	0.245205	-3.0952	0.00196679	0.00534806	all_samples_summits_28821	chr10	23839333	23839833	+	Intergenic	ERVB7_2B-LTR_MM|LTR|ERVK	-11879	NM_011979	26464	Mm.27334	NM_011979	ENSMUSG00000020010	Vnn3	-	vanin 3	protein-coding
chr10_23851163_23851663	239.639	-0.0431847	0.191674	-0.225304	0.821743	0.865216	all_samples_summits_28822	chr10	23851163	23851663	+	promoter-TSS (NM_011979)	promoter-TSS (NM_011979)	-49	NM_011979	26464	Mm.27334	NM_011979	ENSMUSG00000020010	Vnn3	-	vanin 3	protein-coding
chr10_23851952_23852452	705.465	0.0272836	0.104628	0.260769	0.794271	0.843354	all_samples_summits_28823	chr10	23851952	23852452	+	intron (NM_011979, intron 2 of 6)	intron (NM_011979, intron 2 of 6)	740	NM_011979	26464	Mm.27334	NM_011979	ENSMUSG00000020010	Vnn3	-	vanin 3	protein-coding
chr10_23853703_23854203	255.654	-0.578519	0.20149	-2.87121	0.0040891	0.0101437	all_samples_summits_28824	chr10	23853703	23854203	+	intron (NM_011979, intron 2 of 6)	intron (NM_011979, intron 2 of 6)	2491	NM_011979	26464	Mm.27334	NM_011979	ENSMUSG00000020010	Vnn3	-	vanin 3	protein-coding
chr10_23894128_23894628	233.206	-0.160852	0.216539	-0.742832	0.457583	0.5477	all_samples_summits_28825	chr10	23894128	23894628	+	promoter-TSS (NM_011704)	promoter-TSS (NM_011704)	-310	NM_011704	22361	Mm.27154	NM_011704	ENSMUSG00000037440	Vnn1	V-1	vanin 1	protein-coding
chr10_23979310_23979810	256.912	0.166298	0.146602	1.13435	0.256647	0.342381	all_samples_summits_28826	chr10	23979310	23979810	+	Intergenic	Intergenic	6086	NM_001010828	215855	Mm.377237	NM_001010828	ENSMUSG00000045111	Taar6	Gm228|taR-6	trace amine-associated receptor 6	protein-coding
chr10_24053374_24053874	272.744	0.196983	0.16512	1.19297	0.23288	0.316521	all_samples_summits_28827	chr10	24053374	24053874	+	Intergenic	Intergenic	4114	NM_001010839	435207	Mm.377966	NM_001010839	ENSMUSG00000100950	Taar7f	taR-7f	trace amine-associated receptor 7F	protein-coding
chr10_24067098_24067598	633.208	0.395083	0.0863739	4.5741	4.78276e-06	2.43835e-05	all_samples_summits_28828	chr10	24067098	24067598	+	Intergenic	RLTR16B_MM|LTR|ERVK	-9152	NM_001010830	215859	Mm.377239	NM_001010830	ENSMUSG00000096442	Taar8a	Gm230|taR-8a	trace amine-associated receptor 8A	protein-coding
chr10_24131410_24131910	305.352	0.298906	0.135763	2.20168	0.0276879	0.0527735	all_samples_summits_28829	chr10	24131410	24131910	+	Intergenic	Intergenic	-17629	NM_001358563	53331	Mm.248042	NM_016797	ENSMUSG00000019998	Stx7	AI315064|AI317144|AW107239|Syn7	syntaxin 7	protein-coding
chr10_24132269_24132769	654.175	0.49572	0.111811	4.43356	9.26902e-06	4.4407e-05	all_samples_summits_28830	chr10	24132269	24132769	+	Intergenic	Intergenic	-16770	NM_001358563	53331	Mm.248042	NM_016797	ENSMUSG00000019998	Stx7	AI315064|AI317144|AW107239|Syn7	syntaxin 7	protein-coding
chr10_24149066_24149566	892.111	0.0586685	0.0784754	0.747603	0.4547	0.545014	all_samples_summits_28831	chr10	24149066	24149566	+	promoter-TSS (NM_016797)	promoter-TSS (NM_016797)	-1	NM_016797	53331	Mm.248042	NM_016797	ENSMUSG00000019998	Stx7	AI315064|AI317144|AW107239|Syn7	syntaxin 7	protein-coding
chr10_24164461_24164961	325.051	-0.246958	0.152257	-1.62199	0.104806	0.163346	all_samples_summits_28832	chr10	24164461	24164961	+	intron (NM_001358563, intron 2 of 9)	intron (NM_001358563, intron 2 of 9)	15394	NM_016797	53331	Mm.248042	NM_016797	ENSMUSG00000019998	Stx7	AI315064|AI317144|AW107239|Syn7	syntaxin 7	protein-coding
chr10_24298489_24298989	126.877	0.481104	0.223278	2.15473	0.0311828	0.0583998	all_samples_summits_28833	chr10	24298489	24298989	+	intron (NM_021509, intron 10 of 11)	intron (NM_021509, intron 10 of 11)	75222	NM_021509	59012	Mm.285934	NM_021509	ENSMUSG00000020000	Moxd1	3230402N08Rik|MNCb-5203	monooxygenase, DBH-like 1	protein-coding
chr10_24312018_24312518	258.894	0.0693247	0.154161	0.449691	0.652933	0.725724	all_samples_summits_28834	chr10	24312018	24312518	+	Intergenic	Intergenic	88751	NM_021509	59012	Mm.285934	NM_021509	ENSMUSG00000020000	Moxd1	3230402N08Rik|MNCb-5203	monooxygenase, DBH-like 1	protein-coding
chr10_24446110_24446610	458.477	0.529193	0.121598	4.35199	1.34909e-05	6.23572e-05	all_samples_summits_28835	chr10	24446110	24446610	+	intron (NR_163910, intron 3 of 4)	intron (NR_163910, intron 3 of 4)	-149082	NM_010217	14219	Mm.390287	NM_010217	ENSMUSG00000019997	Ccn2	Ctgf|Fisp12|Hcs24|fisp-12	cellular communication network factor 2	protein-coding
chr10_24447082_24447582	195.001	0.632546	0.233055	2.71415	0.00664465	0.0154449	all_samples_summits_28836	chr10	24447082	24447582	+	intron (NR_163910, intron 3 of 4)	intron (NR_163910, intron 3 of 4)	-148110	NM_010217	14219	Mm.390287	NM_010217	ENSMUSG00000019997	Ccn2	Ctgf|Fisp12|Hcs24|fisp-12	cellular communication network factor 2	protein-coding
chr10_24478496_24478996	495.652	0.308393	0.144402	2.13566	0.0327075	0.0608792	all_samples_summits_28837	chr10	24478496	24478996	+	intron (NR_163910, intron 3 of 4)	PB1D7|SINE|Alu	-116696	NM_010217	14219	Mm.390287	NM_010217	ENSMUSG00000019997	Ccn2	Ctgf|Fisp12|Hcs24|fisp-12	cellular communication network factor 2	protein-coding
chr10_24479153_24479653	466.272	0.332901	0.120609	2.76017	0.00577712	0.0136722	all_samples_summits_28838	chr10	24479153	24479653	+	intron (NR_163910, intron 3 of 4)	intron (NR_163910, intron 3 of 4)	-116039	NM_010217	14219	Mm.390287	NM_010217	ENSMUSG00000019997	Ccn2	Ctgf|Fisp12|Hcs24|fisp-12	cellular communication network factor 2	protein-coding
chr10_24493361_24493861	244.345	0.190496	0.168877	1.12802	0.259313	0.345225	all_samples_summits_28839	chr10	24493361	24493861	+	intron (NR_163910, intron 3 of 4)	intron (NR_163910, intron 3 of 4)	-101831	NM_010217	14219	Mm.390287	NM_010217	ENSMUSG00000019997	Ccn2	Ctgf|Fisp12|Hcs24|fisp-12	cellular communication network factor 2	protein-coding
chr10_24534891_24535391	234.201	-0.0668673	0.15801	-0.423185	0.67216	0.741883	all_samples_summits_28840	chr10	24534891	24535391	+	intron (NR_163910, intron 3 of 4)	intron (NR_163910, intron 3 of 4)	-60301	NM_010217	14219	Mm.390287	NM_010217	ENSMUSG00000019997	Ccn2	Ctgf|Fisp12|Hcs24|fisp-12	cellular communication network factor 2	protein-coding
chr10_24554049_24554549	200.983	-0.119618	0.1918	-0.62366	0.532851	0.618083	all_samples_summits_28841	chr10	24554049	24554549	+	intron (NR_163910, intron 3 of 4)	intron (NR_163910, intron 3 of 4)	-41143	NM_010217	14219	Mm.390287	NM_010217	ENSMUSG00000019997	Ccn2	Ctgf|Fisp12|Hcs24|fisp-12	cellular communication network factor 2	protein-coding
chr10_24591095_24591595	215.134	0.264071	0.143495	1.84028	0.0657269	0.110192	all_samples_summits_28842	chr10	24591095	24591595	+	intron (NR_163910, intron 1 of 4)	intron (NR_163910, intron 1 of 4)	-4097	NM_010217	14219	Mm.390287	NM_010217	ENSMUSG00000019997	Ccn2	Ctgf|Fisp12|Hcs24|fisp-12	cellular communication network factor 2	protein-coding
chr10_24595172_24595672	839.21	0.290913	0.131651	2.20973	0.0271239	0.0518647	all_samples_summits_28843	chr10	24595172	24595672	+	promoter-TSS (NM_010217)	promoter-TSS (NM_010217)	-20	NM_010217	14219	Mm.390287	NM_010217	ENSMUSG00000019997	Ccn2	Ctgf|Fisp12|Hcs24|fisp-12	cellular communication network factor 2	protein-coding
chr10_24628959_24629459	623.454	-0.186415	0.135743	-1.37329	0.169661	0.243831	all_samples_summits_28844	chr10	24628959	24629459	+	Intergenic	Intergenic	-33406	NR_163910	NA
chr10_24711766_24712266	308.772	-0.906218	0.185558	-4.88374	1.04094e-06	6.06922e-06	all_samples_summits_28845	chr10	24711766	24712266	+	5' UTR (NM_001308329, exon 1 of 25)	5' UTR (NM_001308329, exon 1 of 25)	143	NM_001308327	18605	Mm.27254	NM_008813	ENSMUSG00000037370	Enpp1	4833416E15Rik|AI428932|C76301|CD203c|E-NPP 1|E-NPP1|Ly-41|M6S1|NPP1|Npps|PC-1|Pca|Pca-1|Pdnp1|ttw|twy	ectonucleotide pyrophosphatase/phosphodiesterase 1	protein-coding
chr10_24869673_24870173	1429.22	0.0922486	0.0744309	1.23939	0.215203	0.296577	all_samples_summits_28846	chr10	24869673	24870173	+	promoter-TSS (NM_027347)	promoter-TSS (NM_027347)	-63	NM_001166416	70208	Mm.28020	NM_027347	ENSMUSG00000019984	Med23	130kDa|3000002A17Rik|Crsp3|ESTM7|Sur2|X83317|mKIAA1216	mediator complex subunit 23	protein-coding
chr10_24948137_24948637	302.101	-0.533789	0.167537	-3.18609	0.00144212	0.00406902	all_samples_summits_28847	chr10	24948137	24948637	+	Intergenic	Intergenic	-20917	NM_007482	11846	Mm.154144	NM_007482	ENSMUSG00000019987	Arg1	AI|AI256583|Arg-1|PGIF	arginase, liver	protein-coding
chr10_24958626_24959126	275.891	-0.34408	0.17811	-1.93185	0.0533786	0.0923397	all_samples_summits_28848	chr10	24958626	24959126	+	Intergenic	Intergenic	-31406	NM_007482	11846	Mm.154144	NM_007482	ENSMUSG00000019987	Arg1	AI|AI256583|Arg-1|PGIF	arginase, liver	protein-coding
chr10_24972802_24973302	378.207	-0.515	0.164423	-3.13217	0.00173521	0.00479374	all_samples_summits_28849	chr10	24972802	24973302	+	Intergenic	Intergenic	-45582	NM_007482	11846	Mm.154144	NM_007482	ENSMUSG00000019987	Arg1	AI|AI256583|Arg-1|PGIF	arginase, liver	protein-coding
chr10_25126045_25126545	263.869	-0.335582	0.208166	-1.61209	0.106943	0.166175	all_samples_summits_28850	chr10	25126045	25126545	+	Intergenic	Intergenic	73875	NM_001347460	432442	Mm.485937	NM_018747	ENSMUSG00000039166	Akap7	6430401D08|AI662165|AKAP15|Akap18|BB170514	A kinase (PRKA) anchor protein 7	protein-coding
chr10_25128536_25129036	553.035	-0.485309	0.110991	-4.37252	1.2282e-05	5.7287e-05	all_samples_summits_28851	chr10	25128536	25129036	+	Intergenic	RMER15|LTR|ERVL	71384	NM_001347460	432442	Mm.485937	NM_018747	ENSMUSG00000039166	Akap7	6430401D08|AI662165|AKAP15|Akap18|BB170514	A kinase (PRKA) anchor protein 7	protein-coding
chr10_25199930_25200430	331.244	-0.480624	0.167768	-2.86482	0.00417246	0.0103175	all_samples_summits_28852	chr10	25199930	25200430	+	promoter-TSS (NM_001347460)	promoter-TSS (NM_001347460)	-10	NM_001347460	432442	Mm.485937	NM_018747	ENSMUSG00000039166	Akap7	6430401D08|AI662165|AKAP15|Akap18|BB170514	A kinase (PRKA) anchor protein 7	protein-coding
chr10_25213657_25214157	487.057	-0.461128	0.116717	-3.95083	7.78807e-05	0.00030361	all_samples_summits_28853	chr10	25213657	25214157	+	intron (NM_018747, intron 7 of 7)	intron (NM_018747, intron 7 of 7)	-13737	NM_001347460	432442	Mm.485937	NM_018747	ENSMUSG00000039166	Akap7	6430401D08|AI662165|AKAP15|Akap18|BB170514	A kinase (PRKA) anchor protein 7	protein-coding
chr10_25219057_25219557	157.185	-0.0742321	0.175546	-0.422864	0.672394	0.74201	all_samples_summits_28854	chr10	25219057	25219557	+	intron (NM_018747, intron 7 of 7)	intron (NM_018747, intron 7 of 7)	-19137	NM_001347460	432442	Mm.485937	NM_018747	ENSMUSG00000039166	Akap7	6430401D08|AI662165|AKAP15|Akap18|BB170514	A kinase (PRKA) anchor protein 7	protein-coding
chr10_25268423_25268923	214.062	0.0425983	0.152539	0.279262	0.780044	0.831941	all_samples_summits_28855	chr10	25268423	25268923	+	intron (NM_018747, intron 4 of 7)	intron (NM_018747, intron 4 of 7)	30490	NM_018747	432442	Mm.485937	NM_018747	ENSMUSG00000039166	Akap7	6430401D08|AI662165|AKAP15|Akap18|BB170514	A kinase (PRKA) anchor protein 7	protein-coding
chr10_25271672_25272172	259.495	-0.387211	0.198093	-1.95469	0.0506195	0.0883911	all_samples_summits_28856	chr10	25271672	25272172	+	intron (NM_018747, intron 3 of 7)	intron (NM_018747, intron 3 of 7)	27241	NM_018747	432442	Mm.485937	NM_018747	ENSMUSG00000039166	Akap7	6430401D08|AI662165|AKAP15|Akap18|BB170514	A kinase (PRKA) anchor protein 7	protein-coding
chr10_25296895_25297395	745.422	-0.169142	0.110443	-1.53149	0.125648	0.190245	all_samples_summits_28857	chr10	25296895	25297395	+	intron (NM_018747, intron 1 of 7)	CpG	2018	NM_018747	432442	Mm.485937	NM_018747	ENSMUSG00000039166	Akap7	6430401D08|AI662165|AKAP15|Akap18|BB170514	A kinase (PRKA) anchor protein 7	protein-coding
chr10_25359618_25360118	1225.97	-0.142635	0.0715822	-1.9926	0.0463052	0.0819903	all_samples_summits_28858	chr10	25359618	25360118	+	promoter-TSS (NM_001358755)	promoter-TSS (NM_001358755)	70	NM_001358751	13822	Mm.306026	NM_013511	ENSMUSG00000019978	Epb41l2	4.1G|AW555191|D10Ertd398e|Epb4.1l2|NBL2	erythrocyte membrane protein band 4.1 like 2	protein-coding
chr10_25360322_25360822	229.207	-0.499395	0.169125	-2.95281	0.00314891	0.00807881	all_samples_summits_28859	chr10	25360322	25360822	+	intron (NM_001358753, intron 1 of 18)	CpG	774	NM_001358751	13822	Mm.306026	NM_013511	ENSMUSG00000019978	Epb41l2	4.1G|AW555191|D10Ertd398e|Epb4.1l2|NBL2	erythrocyte membrane protein band 4.1 like 2	protein-coding
chr10_25395330_25395830	195.598	-1.00063	0.203799	-4.90989	9.1128e-07	5.37878e-06	all_samples_summits_28860	chr10	25395330	25395830	+	intron (NM_001358753, intron 1 of 18)	intron (NM_001358753, intron 1 of 18)	-12788	NM_013511	13822	Mm.306026	NM_013511	ENSMUSG00000019978	Epb41l2	4.1G|AW555191|D10Ertd398e|Epb4.1l2|NBL2	erythrocyte membrane protein band 4.1 like 2	protein-coding
chr10_25432900_25433400	176.954	-0.691846	0.229825	-3.01032	0.00260977	0.00684939	all_samples_summits_28861	chr10	25432900	25433400	+	intron (NM_013511, intron 1 of 19)	intron (NM_013511, intron 1 of 19)	24782	NM_013511	13822	Mm.306026	NM_013511	ENSMUSG00000019978	Epb41l2	4.1G|AW555191|D10Ertd398e|Epb4.1l2|NBL2	erythrocyte membrane protein band 4.1 like 2	protein-coding
chr10_26244380_26244880	162.693	-0.836183	0.195068	-4.28662	1.81409e-05	8.1553e-05	all_samples_summits_28862	chr10	26244380	26244880	+	exon (NM_001115154, exon 5 of 11)	exon (NM_001115154, exon 5 of 11)	14923	NM_001013766	268288	Mm.213322	NM_001013766	ENSMUSG00000051354	Samd3	Gm623	sterile alpha motif domain containing 3	protein-coding
chr10_26263919_26264419	771.958	-0.491336	0.101689	-4.83173	1.35351e-06	7.70131e-06	all_samples_summits_28863	chr10	26263919	26264419	+	intron (NM_001115154, intron 8 of 10)	intron (NM_001115154, intron 8 of 10)	34462	NM_001013766	268288	Mm.213322	NM_001013766	ENSMUSG00000051354	Samd3	Gm623	sterile alpha motif domain containing 3	protein-coding
chr10_26372865_26373365	264.422	0.249221	0.155267	1.60511	0.108469	0.168134	all_samples_summits_28864	chr10	26372865	26373365	+	intron (NM_172787, intron 1 of 21)	intron (NM_172787, intron 1 of 21)	957	NM_001347467	237339	Mm.338439	NM_172787	ENSMUSG00000039089	L3mbtl3	AI481284|MBT-1	L3MBTL3 histone methyl-lysine binding protein	protein-coding
chr10_26373884_26374384	347.343	0.52857	0.131368	4.02359	5.73177e-05	0.000230559	all_samples_summits_28865	chr10	26373884	26374384	+	promoter-TSS (NM_001359255)	promoter-TSS (NM_001359255)	-62	NM_001359254	237339	Mm.338439	NM_172787	ENSMUSG00000039089	L3mbtl3	AI481284|MBT-1	L3MBTL3 histone methyl-lysine binding protein	protein-coding
chr10_26374809_26375309	322.999	0.688632	0.142018	4.84893	1.24132e-06	7.11751e-06	all_samples_summits_28866	chr10	26374809	26375309	+	promoter-TSS (NM_001359255)	promoter-TSS (NM_001359255)	160	NM_172787	237339	Mm.338439	NM_172787	ENSMUSG00000039089	L3mbtl3	AI481284|MBT-1	L3MBTL3 histone methyl-lysine binding protein	protein-coding
chr10_26375767_26376267	335.058	0.180728	0.10893	1.65911	0.0970932	0.153238	all_samples_summits_28867	chr10	26375767	26376267	+	promoter-TSS (NM_172787)	promoter-TSS (NM_172787)	-798	NM_172787	237339	Mm.338439	NM_172787	ENSMUSG00000039089	L3mbtl3	AI481284|MBT-1	L3MBTL3 histone methyl-lysine binding protein	protein-coding
chr10_26772195_26772695	936.423	0.139939	0.0795523	1.75909	0.078563	0.128043	all_samples_summits_28868	chr10	26772195	26772695	+	promoter-TSS (NM_176837)	promoter-TSS (NM_176837)	-67	NM_176837	73910	Mm.356496	NM_176837	ENSMUSG00000039031	Arhgap18	4833419J07Rik|AI314906|AI843501	Rho GTPase activating protein 18	protein-coding
chr10_26772698_26773198	1350.82	0.0510853	0.0885146	0.57714	0.563845	0.646419	all_samples_summits_28869	chr10	26772698	26773198	+	intron (NM_176837, intron 1 of 14)	intron (NM_176837, intron 1 of 14)	436	NM_176837	73910	Mm.356496	NM_176837	ENSMUSG00000039031	Arhgap18	4833419J07Rik|AI314906|AI843501	Rho GTPase activating protein 18	protein-coding
chr10_26799504_26800004	210.522	-0.0167502	0.20687	-0.0809699	0.935466	0.952701	all_samples_summits_28870	chr10	26799504	26800004	+	intron (NM_176837, intron 1 of 14)	intron (NM_176837, intron 1 of 14)	27242	NM_176837	73910	Mm.356496	NM_176837	ENSMUSG00000039031	Arhgap18	4833419J07Rik|AI314906|AI843501	Rho GTPase activating protein 18	protein-coding
chr10_26828711_26829211	711.484	-0.174008	0.0886854	-1.96208	0.0497528	0.0870856	all_samples_summits_28871	chr10	26828711	26829211	+	intron (NM_176837, intron 1 of 14)	intron (NM_176837, intron 1 of 14)	56449	NM_176837	73910	Mm.356496	NM_176837	ENSMUSG00000039031	Arhgap18	4833419J07Rik|AI314906|AI843501	Rho GTPase activating protein 18	protein-coding
chr10_26833388_26833888	326.768	-0.397664	0.136563	-2.91195	0.00359175	0.0090534	all_samples_summits_28872	chr10	26833388	26833888	+	intron (NM_176837, intron 1 of 14)	intron (NM_176837, intron 1 of 14)	61126	NM_176837	73910	Mm.356496	NM_176837	ENSMUSG00000039031	Arhgap18	4833419J07Rik|AI314906|AI843501	Rho GTPase activating protein 18	protein-coding
chr10_26854521_26855021	484.422	-0.0858666	0.133903	-0.641258	0.521355	0.607357	all_samples_summits_28873	chr10	26854521	26855021	+	intron (NM_176837, intron 3 of 14)	intron (NM_176837, intron 3 of 14)	82259	NM_176837	73910	Mm.356496	NM_176837	ENSMUSG00000039031	Arhgap18	4833419J07Rik|AI314906|AI843501	Rho GTPase activating protein 18	protein-coding
chr10_26855796_26856296	336.358	-0.329996	0.142276	-2.31941	0.0203728	0.0405317	all_samples_summits_28874	chr10	26855796	26856296	+	intron (NM_176837, intron 4 of 14)	intron (NM_176837, intron 4 of 14)	83534	NM_176837	73910	Mm.356496	NM_176837	ENSMUSG00000039031	Arhgap18	4833419J07Rik|AI314906|AI843501	Rho GTPase activating protein 18	protein-coding
chr10_28074566_28075066	1357.7	-0.0106135	0.0855404	-0.124076	0.901255	0.926342	all_samples_summits_28875	chr10	28074566	28075066	+	promoter-TSS (NM_008983)	promoter-TSS (NM_008983)	-4	NM_008983	19272	Mm.332303	NM_008983	ENSMUSG00000019889	Ptprk	AI853699|PTPk|RPTPkappa	protein tyrosine phosphatase, receptor type, K	protein-coding
chr10_28075086_28075586	479.212	0.156918	0.130183	1.20536	0.228065	0.31107	all_samples_summits_28876	chr10	28075086	28075586	+	intron (NM_001359355, intron 1 of 33)	intron (NM_001359355, intron 1 of 33)	516	NM_001359356	19272	Mm.332303	NM_008983	ENSMUSG00000019889	Ptprk	AI853699|PTPk|RPTPkappa	protein tyrosine phosphatase, receptor type, K	protein-coding
chr10_28087303_28087803	399.282	-0.889934	0.116165	-7.66096	1.84544e-14	3.72185e-13	all_samples_summits_28877	chr10	28087303	28087803	+	intron (NM_001359355, intron 1 of 33)	intron (NM_001359355, intron 1 of 33)	12733	NM_001359356	19272	Mm.332303	NM_008983	ENSMUSG00000019889	Ptprk	AI853699|PTPk|RPTPkappa	protein tyrosine phosphatase, receptor type, K	protein-coding
chr10_28129519_28130019	190.169	-0.977981	0.171678	-5.6966	1.22221e-08	1.02289e-07	all_samples_summits_28878	chr10	28129519	28130019	+	intron (NM_001359355, intron 1 of 33)	intron (NM_001359355, intron 1 of 33)	54949	NM_001359356	19272	Mm.332303	NM_008983	ENSMUSG00000019889	Ptprk	AI853699|PTPk|RPTPkappa	protein tyrosine phosphatase, receptor type, K	protein-coding
chr10_28180559_28181059	214.205	-1.07249	0.211515	-5.07053	3.96709e-07	2.50289e-06	all_samples_summits_28879	chr10	28180559	28181059	+	intron (NM_001359355, intron 1 of 33)	ORR1E|LTR|ERVL-MaLR	105989	NM_001359356	19272	Mm.332303	NM_008983	ENSMUSG00000019889	Ptprk	AI853699|PTPk|RPTPkappa	protein tyrosine phosphatase, receptor type, K	protein-coding
chr10_28227643_28228143	612.919	-0.298908	0.0991526	-3.01463	0.00257295	0.00676455	all_samples_summits_28880	chr10	28227643	28228143	+	intron (NM_001359355, intron 2 of 33)	intron (NM_001359355, intron 2 of 33)	153073	NM_001359356	19272	Mm.332303	NM_008983	ENSMUSG00000019889	Ptprk	AI853699|PTPk|RPTPkappa	protein tyrosine phosphatase, receptor type, K	protein-coding
chr10_28493206_28493706	229.759	0.441572	0.1667	2.6489	0.00807545	0.0183057	all_samples_summits_28881	chr10	28493206	28493706	+	intron (NM_001359355, intron 12 of 33)	intron (NM_001359355, intron 12 of 33)	-174904	NM_001305663	210757	Mm.123021	NM_178666	ENSMUSG00000049109	Themis	E430004N04Rik|Gasp|Spot|Tsepa|thylex	thymocyte selection associated	protein-coding
chr10_28493890_28494390	156.938	0.621642	0.218211	2.84881	0.00438828	0.0107736	all_samples_summits_28882	chr10	28493890	28494390	+	intron (NM_001359355, intron 12 of 33)	intron (NM_001359355, intron 12 of 33)	-174220	NM_001305663	210757	Mm.123021	NM_178666	ENSMUSG00000049109	Themis	E430004N04Rik|Gasp|Spot|Tsepa|thylex	thymocyte selection associated	protein-coding
chr10_29312977_29313477	1176.16	0.152399	0.0665811	2.28892	0.0220841	0.0434735	all_samples_summits_28883	chr10	29312977	29313477	+	promoter-TSS (NM_025855)	promoter-TSS (NM_025855)	61	NM_001110195	52665	Mm.28930	NM_025855	ENSMUSG00000019883	Echdc1	1700028A24Rik|AI314462|AI930038|D10Ertd667e|MMCD	enoyl Coenzyme A hydratase domain containing 1	protein-coding
chr10_29361535_29362035	1120.15	0.388049	0.0731731	5.30316	1.13815e-07	7.96847e-07	all_samples_summits_28884	chr10	29361535	29362035	+	intron (NM_001110198, intron 1 of 3)	CpG	657	NM_001110197	68031	Mm.28930	NM_026518	ENSMUSG00000038876	Rnf146	2610509H23Rik|Iduna	ring finger protein 146	protein-coding
chr10_29362098_29362598	550.556	0.0860846	0.09328	0.922863	0.356079	0.447874	all_samples_summits_28885	chr10	29362098	29362598	+	promoter-TSS (NM_026518)	promoter-TSS (NM_026518)	94	NM_001110197	68031	Mm.28930	NM_026518	ENSMUSG00000038876	Rnf146	2610509H23Rik|Iduna	ring finger protein 146	protein-coding
chr10_30200308_30200808	330.843	-0.624892	0.141632	-4.41208	1.02383e-05	4.85015e-05	all_samples_summits_28886	chr10	30200308	30200808	+	promoter-TSS (NM_001109747)	promoter-TSS (NM_001109747)	-18	NM_001109747	66311	Mm.251779	NM_001109747	ENSMUSG00000075266	Cenpw	2610036L11Rik|Cug2	centromere protein W	protein-coding
chr10_30600458_30600958	759.231	0.0588026	0.0954024	0.616364	0.537654	0.622534	all_samples_summits_28887	chr10	30600458	30600958	+	promoter-TSS (NM_001358806)	promoter-TSS (NM_001358806)	-8	NM_028604	73681	Mm.294503	NM_028604	ENSMUSG00000019792	Trmt11	2410075D05Rik|3110045I18Rik|AW213713	tRNA methyltransferase 11	protein-coding
chr10_30618199_30618699	1388.13	0.10952	0.0805122	1.36029	0.173739	0.24857	all_samples_summits_28888	chr10	30618199	30618699	+	promoter-TSS (NM_025798)	promoter-TSS (NM_025798)	-83	NM_025798	66847	Mm.46218	NM_025798	ENSMUSG00000019791	Hint3	0610010I17Rik|AV009015|HINT-3|HINT-4|HINT4	histidine triad nucleotide binding protein 3	protein-coding
chr10_30636709_30637209	124.959	-1.69189	0.328543	-5.14966	2.6096e-07	1.7042e-06	all_samples_summits_28889	chr10	30636709	30637209	+	Intergenic	MERV1_LTR|LTR|ERV1	-18593	NM_025798	66847	Mm.46218	NM_025798	ENSMUSG00000019791	Hint3	0610010I17Rik|AV009015|HINT-3|HINT-4|HINT4	histidine triad nucleotide binding protein 3	protein-coding
chr10_30712434_30712934	237.428	-0.377037	0.153936	-2.44931	0.0143132	0.0299365	all_samples_summits_28890	chr10	30712434	30712934	+	intron (NM_001358842, intron 3 of 14)	intron (NM_001358842, intron 3 of 14)	-56817	NM_001111267	211329	Mm.297903	NM_172495	ENSMUSG00000039697	Ncoa7	9030406N13Rik	nuclear receptor coactivator 7	protein-coding
chr10_30718882_30719382	233.037	-0.572359	0.133979	-4.27201	1.93717e-05	8.65763e-05	all_samples_summits_28891	chr10	30718882	30719382	+	intron (NM_001358842, intron 3 of 14)	intron (NM_001358842, intron 3 of 14)	-63265	NM_001111267	211329	Mm.297903	NM_172495	ENSMUSG00000039697	Ncoa7	9030406N13Rik	nuclear receptor coactivator 7	protein-coding
chr10_30729727_30730227	170.233	-0.361602	0.192788	-1.87565	0.0607034	0.102965	all_samples_summits_28892	chr10	30729727	30730227	+	intron (NM_001358842, intron 2 of 14)	RMER1B|Other|Other	73349	NM_001358841	211329	Mm.297903	NM_172495	ENSMUSG00000039697	Ncoa7	9030406N13Rik	nuclear receptor coactivator 7	protein-coding
chr10_30749889_30750389	234.41	-1.13548	0.201902	-5.62395	1.86645e-08	1.50688e-07	all_samples_summits_28893	chr10	30749889	30750389	+	intron (NM_001358842, intron 2 of 14)	intron (NM_001358842, intron 2 of 14)	53187	NM_001358841	211329	Mm.297903	NM_172495	ENSMUSG00000039697	Ncoa7	9030406N13Rik	nuclear receptor coactivator 7	protein-coding
chr10_30752437_30752937	321.26	-1.05676	0.173702	-6.08374	1.17411e-09	1.16649e-08	all_samples_summits_28894	chr10	30752437	30752937	+	intron (NM_001358842, intron 2 of 14)	intron (NM_001358842, intron 2 of 14)	50639	NM_001358841	211329	Mm.297903	NM_172495	ENSMUSG00000039697	Ncoa7	9030406N13Rik	nuclear receptor coactivator 7	protein-coding
chr10_30775588_30776088	185.063	-0.61567	0.235865	-2.61026	0.00904733	0.0201697	all_samples_summits_28895	chr10	30775588	30776088	+	intron (NM_001358842, intron 1 of 14)	intron (NM_001358842, intron 1 of 14)	27488	NM_001358841	211329	Mm.297903	NM_172495	ENSMUSG00000039697	Ncoa7	9030406N13Rik	nuclear receptor coactivator 7	protein-coding
chr10_30778213_30778713	147.306	-1.18296	0.208943	-5.66161	1.4996e-08	1.23585e-07	all_samples_summits_28896	chr10	30778213	30778713	+	intron (NM_001358842, intron 1 of 14)	intron (NM_001358842, intron 1 of 14)	24863	NM_001358841	211329	Mm.297903	NM_172495	ENSMUSG00000039697	Ncoa7	9030406N13Rik	nuclear receptor coactivator 7	protein-coding
chr10_30802803_30803303	1479.8	-0.185256	0.0797562	-2.32277	0.0201914	0.0402115	all_samples_summits_28897	chr10	30802803	30803303	+	5' UTR (NM_001358841, exon 1 of 16)	5' UTR (NM_001358841, exon 1 of 16)	273	NM_001358841	211329	Mm.297903	NM_172495	ENSMUSG00000039697	Ncoa7	9030406N13Rik	nuclear receptor coactivator 7	protein-coding
chr10_30810097_30810597	206.49	-0.456574	0.19021	-2.40037	0.0163783	0.0336048	all_samples_summits_28898	chr10	30810097	30810597	+	Intergenic	Intergenic	-7021	NM_172495	211329	Mm.297903	NM_172495	ENSMUSG00000039697	Ncoa7	9030406N13Rik	nuclear receptor coactivator 7	protein-coding
chr10_30810805_30811305	378.175	-0.244984	0.131993	-1.85603	0.0634489	0.106969	all_samples_summits_28899	chr10	30810805	30811305	+	Intergenic	Intergenic	-7729	NM_172495	211329	Mm.297903	NM_172495	ENSMUSG00000039697	Ncoa7	9030406N13Rik	nuclear receptor coactivator 7	protein-coding
chr10_30842695_30843195	1384.48	-0.221719	0.0676781	-3.27607	0.00105261	0.0030788	all_samples_summits_28900	chr10	30842695	30843195	+	promoter-TSS (NM_013904)	promoter-TSS (NM_013904)	-162	NM_013904	15214	Mm.103573	NM_013904	ENSMUSG00000019789	Hey2	CHF1|Herp1|Hrt2|bHLHb32|hesr2	hairy/enhancer-of-split related with YRPW motif 2	protein-coding
chr10_31313181_31313681	1048	-0.0142706	0.0723092	-0.197355	0.843549	0.882154	all_samples_summits_28901	chr10	31313181	31313681	+	promoter-TSS (NM_027168)	promoter-TSS (NM_027168)	26	NM_027168	69692	Mm.245537	NM_027168	ENSMUSG00000000295	Hddc2	2310057G13Rik	HD domain containing 2	protein-coding
chr10_31445673_31446173	255.11	-1.43912	0.186977	-7.69677	1.39544e-14	2.86625e-13	all_samples_summits_28902	chr10	31445673	31446173	+	promoter-TSS (NM_001359366)	promoter-TSS (NM_001359366)	35	NM_009413	21987	Mm.439966	NM_009413	ENSMUSG00000000296	Tpd52l1	D53	tumor protein D52-like 1	protein-coding
chr10_31609501_31610001	334.767	-1.65562	0.158115	-10.471	1.17405e-25	1.02726e-23	all_samples_summits_28903	chr10	31609501	31610001	+	promoter-TSS (NM_001146349)	promoter-TSS (NM_001146349)	-26	NM_001146349	268291	Mm.295212	NM_001146349	ENSMUSG00000063760	Rnf217	AU016819|Ibrdc1	ring finger protein 217	protein-coding
chr10_33950974_33951474	441.703	-0.0698428	0.101555	-0.687736	0.491619	0.57995	all_samples_summits_28904	chr10	33950974	33951474	+	promoter-TSS (NM_001359456)	promoter-TSS (NM_001359456)	35	NM_001359455	72580	Mm.248081	NM_028287	ENSMUSG00000039531	Zup1	2700019D07Rik|DUB|Zufsp	zinc finger containing ubiquitin peptidase 1	protein-coding
chr10_34019485_34019985	2036.52	-0.019148	0.0686072	-0.279096	0.780171	0.832036	all_samples_summits_28905	chr10	34019485	34019985	+	promoter-TSS (NM_025614)	promoter-TSS (NM_025614)	-119	NM_025614	66521	Mm.28528	NM_025614	ENSMUSG00000019782	Rwdd1	0710001K08Rik|2610002D06Rik|2700069A07Rik|IH1	RWD domain containing 1	protein-coding
chr10_34033867_34034367	190.339	-0.871109	0.175097	-4.975	6.52478e-07	3.95232e-06	all_samples_summits_28906	chr10	34033867	34034367	+	Intergenic	Intergenic	-3480	NM_001162937	692132	Mm.383415	NM_001162937	ENSMUSG00000071340	Trappc3l	Bet3l	trafficking protein particle complex 3 like	protein-coding
chr10_34096340_34096840	561.94	-0.469655	0.106966	-4.39069	1.12992e-05	5.309e-05	all_samples_summits_28907	chr10	34096340	34096840	+	promoter-TSS (NM_178908)	promoter-TSS (NM_178908)	-71	NM_178908	103511	Mm.66334	NM_178908	ENSMUSG00000049872	Calhm5	BB146404|Fam26e	calcium homeostasis modulator family member 5	protein-coding
chr10_34166936_34167436	117.753	-1.55092	0.233607	-6.63901	3.15802e-11	4.02306e-10	all_samples_summits_28908	chr10	34166936	34167436	+	intron (NM_172508, intron 2 of 5)	MLT1C|LTR|ERVL-MaLR	-39214	NM_175449	215900	Mm.34479	NM_175449	ENSMUSG00000046031	Calhm6	A630077B13Rik|Fam26f	calcium homeostasis modulator family member 6	protein-coding
chr10_34206372_34206872	438.511	-1.28857	0.134039	-9.61345	7.01609e-22	3.91204e-20	all_samples_summits_28909	chr10	34206372	34206872	+	intron (NM_172508, intron 1 of 5)	intron (NM_172508, intron 1 of 5)	613	NM_172508	212898	Mm.34557	NM_172508	ENSMUSG00000039497	Dse	6030499O08|AI480506|B130024B19Rik|DS-epi1|Sart2	dermatan sulfate epimerase	protein-coding
chr10_34206996_34207496	492.75	-0.976391	0.105029	-9.29637	1.45321e-20	6.74992e-19	all_samples_summits_28910	chr10	34206996	34207496	+	promoter-TSS (NM_172508)	promoter-TSS (NM_172508)	-11	NM_172508	212898	Mm.34557	NM_172508	ENSMUSG00000039497	Dse	6030499O08|AI480506|B130024B19Rik|DS-epi1|Sart2	dermatan sulfate epimerase	protein-coding
chr10_34280502_34281002	276.822	0.21485	0.14996	1.43272	0.151939	0.222618	all_samples_summits_28911	chr10	34280502	34281002	+	Intergenic	Intergenic	-1438	NM_009433	22110	Mm.20445	NM_009433	ENSMUSG00000047514	Tspyl1	Tspyl	testis-specific protein, Y-encoded-like 1	protein-coding
chr10_34281932_34282432	1038.26	0.153856	0.0862462	1.78392	0.0744371	0.122343	all_samples_summits_28912	chr10	34281932	34282432	+	promoter-TSS (NM_009433)	promoter-TSS (NM_009433)	-8	NM_009433	22110	Mm.20445	NM_009433	ENSMUSG00000047514	Tspyl1	Tspyl	testis-specific protein, Y-encoded-like 1	protein-coding
chr10_34297176_34297676	555.473	-0.102605	0.11034	-0.929897	0.352424	0.444184	all_samples_summits_28913	chr10	34297176	34297676	+	promoter-TSS (NM_030203)	promoter-TSS (NM_030203)	5	NM_030203	72480	Mm.21485	NM_030203	ENSMUSG00000039485	Tspyl4	2610102M01Rik|B230210I21Rik|D10Bwg0791e	TSPY-like 4	protein-coding
chr10_34307013_34307513	153.102	-0.679767	0.194033	-3.50336	0.000459427	0.00147724	all_samples_summits_28914	chr10	34307013	34307513	+	intron (NM_176968, intron 11 of 11)	intron (NM_176968, intron 11 of 11)	9842	NM_030203	72480	Mm.21485	NM_030203	ENSMUSG00000039485	Tspyl4	2610102M01Rik|B230210I21Rik|D10Bwg0791e	TSPY-like 4	protein-coding
chr10_34310199_34310699	473.39	-0.711051	0.156032	-4.55707	5.18713e-06	2.62205e-05	all_samples_summits_28915	chr10	34310199	34310699	+	exon (NM_001347463, exon 10 of 11)	exon (NM_001347463, exon 10 of 11)	13028	NM_030203	72480	Mm.21485	NM_030203	ENSMUSG00000039485	Tspyl4	2610102M01Rik|B230210I21Rik|D10Bwg0791e	TSPY-like 4	protein-coding
chr10_34328208_34328708	176.856	-0.42758	0.155605	-2.74785	0.00599876	0.0141213	all_samples_summits_28916	chr10	34328208	34328708	+	intron (NM_001347463, intron 5 of 10)	intron (NM_001347463, intron 5 of 10)	31037	NM_030203	72480	Mm.21485	NM_030203	ENSMUSG00000039485	Tspyl4	2610102M01Rik|B230210I21Rik|D10Bwg0791e	TSPY-like 4	protein-coding
chr10_34356475_34356975	192.867	-0.927068	0.195985	-4.73029	2.24202e-06	1.21994e-05	all_samples_summits_28917	chr10	34356475	34356975	+	intron (NM_001347463, intron 5 of 10)	L2b|LINE|L2	-33256	NM_009925	12813	Mm.443177	NM_009925	ENSMUSG00000039462	Col10a1	Col10|Col10a-1	collagen, type X, alpha 1	protein-coding
chr10_34418335_34418835	1172.93	0.136654	0.0833143	1.64023	0.100958	0.158215	all_samples_summits_28918	chr10	34418335	34418835	+	promoter-TSS (NM_001347463)	promoter-TSS (NM_001347463)	-34	NM_176968	319638	Mm.73467	NM_176968	ENSMUSG00000039480	Nt5dc1	6030401B09Rik|AW987726|Nt5c2l1	5'-nucleotidase domain containing 1	protein-coding
chr10_34483295_34483795	362.75	-0.00109599	0.114963	-0.0095334	0.992394	0.994595	all_samples_summits_28919	chr10	34483295	34483795	+	5' UTR (NM_001159544, exon 1 of 8)	5' UTR (NM_001159544, exon 1 of 8)	145	NM_010237	14302	Mm.332432	NM_010237	ENSMUSG00000019779	Frk	BSK|BSK/IYK|C85044|GTK|RAK	fyn-related kinase	protein-coding
chr10_34484058_34484558	369.821	-0.0790912	0.117629	-0.672378	0.501343	0.588821	all_samples_summits_28920	chr10	34484058	34484558	+	exon (NM_001159544, exon 1 of 8)	exon (NM_001159544, exon 1 of 8)	908	NM_010237	14302	Mm.332432	NM_010237	ENSMUSG00000019779	Frk	BSK|BSK/IYK|C85044|GTK|RAK	fyn-related kinase	protein-coding
chr10_34507790_34508290	367.097	-0.171202	0.173555	-0.986442	0.323916	0.414945	all_samples_summits_28921	chr10	34507790	34508290	+	intron (NM_001358769, intron 2 of 8)	intron (NM_001358769, intron 2 of 8)	24640	NM_010237	14302	Mm.332432	NM_010237	ENSMUSG00000019779	Frk	BSK|BSK/IYK|C85044|GTK|RAK	fyn-related kinase	protein-coding
chr10_34508578_34509078	451.084	-0.343183	0.130011	-2.63965	0.00829922	0.0187353	all_samples_summits_28922	chr10	34508578	34509078	+	intron (NM_001358769, intron 2 of 8)	intron (NM_001358769, intron 2 of 8)	25428	NM_010237	14302	Mm.332432	NM_010237	ENSMUSG00000019779	Frk	BSK|BSK/IYK|C85044|GTK|RAK	fyn-related kinase	protein-coding
chr10_34512894_34513394	194.884	-0.911514	0.183015	-4.98053	6.34108e-07	3.84978e-06	all_samples_summits_28923	chr10	34512894	34513394	+	intron (NM_001358769, intron 2 of 8)	intron (NM_001358769, intron 2 of 8)	29744	NM_010237	14302	Mm.332432	NM_010237	ENSMUSG00000019779	Frk	BSK|BSK/IYK|C85044|GTK|RAK	fyn-related kinase	protein-coding
chr10_34618402_34618902	222.211	-0.879792	0.184693	-4.76353	1.90236e-06	1.05144e-05	all_samples_summits_28924	chr10	34618402	34618902	+	Intergenic	Intergenic	135252	NM_010237	14302	Mm.332432	NM_010237	ENSMUSG00000019779	Frk	BSK|BSK/IYK|C85044|GTK|RAK	fyn-related kinase	protein-coding
chr10_36974295_36974795	1068.36	0.0777957	0.0653862	1.18979	0.23413	0.317849	all_samples_summits_28925	chr10	36974295	36974795	+	promoter-TSS (NM_008229)	promoter-TSS (NM_008229)	1	NM_008229	15182	Mm.19806	NM_008229	ENSMUSG00000019777	Hdac2	D10Wsu179e|YAF1|Yy1bp|mRPD3	histone deacetylase 2	protein-coding
chr10_37136162_37136662	267.428	-0.758813	0.139647	-5.43381	5.5162e-08	4.08673e-07	all_samples_summits_28926	chr10	37136162	37136662	+	exon (NM_008538, exon 2 of 2)	exon (NM_008538, exon 2 of 2)	2514	NM_008538	17118	Mm.30059	NM_008538	ENSMUSG00000069662	Marcks	Macs|PKCSL	myristoylated alanine rich protein kinase C substrate	protein-coding
chr10_37136910_37137410	691.479	-0.895168	0.0944014	-9.48258	2.48076e-21	1.27875e-19	all_samples_summits_28927	chr10	37136910	37137410	+	intron (NM_008538, intron 1 of 1)	CpG	1766	NM_008538	17118	Mm.30059	NM_008538	ENSMUSG00000069662	Marcks	Macs|PKCSL	myristoylated alanine rich protein kinase C substrate	protein-coding
chr10_37138719_37139219	241.893	-0.846391	0.167825	-5.04328	4.57614e-07	2.85611e-06	all_samples_summits_28928	chr10	37138719	37139219	+	promoter-TSS (NM_008538)	promoter-TSS (NM_008538)	-43	NM_008538	17118	Mm.30059	NM_008538	ENSMUSG00000069662	Marcks	Macs|PKCSL	myristoylated alanine rich protein kinase C substrate	protein-coding
chr10_37141110_37141610	315.629	-1.23349	0.172239	-7.1615	7.97985e-13	1.28486e-11	all_samples_summits_28929	chr10	37141110	37141610	+	Intergenic	Intergenic	-2434	NM_008538	17118	Mm.30059	NM_008538	ENSMUSG00000069662	Marcks	Macs|PKCSL	myristoylated alanine rich protein kinase C substrate	protein-coding
chr10_37240607_37241107	574.956	-1.43104	0.116016	-12.3348	5.88241e-35	1.72055e-32	all_samples_summits_28930	chr10	37240607	37241107	+	Intergenic	Intergenic	-101931	NM_008538	17118	Mm.30059	NM_008538	ENSMUSG00000069662	Marcks	Macs|PKCSL	myristoylated alanine rich protein kinase C substrate	protein-coding
chr10_37260762_37261262	127.031	-2.14799	0.215693	-9.95855	2.31409e-23	1.57722e-21	all_samples_summits_28931	chr10	37260762	37261262	+	Intergenic	Intergenic	-122086	NM_008538	17118	Mm.30059	NM_008538	ENSMUSG00000069662	Marcks	Macs|PKCSL	myristoylated alanine rich protein kinase C substrate	protein-coding
chr10_37275823_37276323	132.171	-1.69366	0.243707	-6.94955	3.66448e-12	5.35608e-11	all_samples_summits_28932	chr10	37275823	37276323	+	Intergenic	Intergenic	-137147	NM_008538	17118	Mm.30059	NM_008538	ENSMUSG00000069662	Marcks	Macs|PKCSL	myristoylated alanine rich protein kinase C substrate	protein-coding
chr10_37279190_37279690	125.407	-1.57694	0.208269	-7.57165	3.68518e-14	7.16133e-13	all_samples_summits_28933	chr10	37279190	37279690	+	Intergenic	MTE2a|LTR|ERVL-MaLR	-140514	NM_008538	17118	Mm.30059	NM_008538	ENSMUSG00000069662	Marcks	Macs|PKCSL	myristoylated alanine rich protein kinase C substrate	protein-coding
chr10_37337229_37337729	299.308	-1.21426	0.191259	-6.34877	2.17039e-10	2.447e-09	all_samples_summits_28934	chr10	37337229	37337729	+	Intergenic	Intergenic	-198553	NM_008538	17118	Mm.30059	NM_008538	ENSMUSG00000069662	Marcks	Macs|PKCSL	myristoylated alanine rich protein kinase C substrate	protein-coding
chr10_37357213_37357713	156.184	-1.85043	0.228537	-8.09688	5.63873e-16	1.40586e-14	all_samples_summits_28935	chr10	37357213	37357713	+	Intergenic	Intergenic	-218537	NM_008538	17118	Mm.30059	NM_008538	ENSMUSG00000069662	Marcks	Macs|PKCSL	myristoylated alanine rich protein kinase C substrate	protein-coding
chr10_37617650_37618150	166.592	-2.24138	0.193744	-11.5688	5.93199e-31	1.02927e-28	all_samples_summits_28936	chr10	37617650	37618150	+	Intergenic	Intergenic	-478974	NM_008538	17118	Mm.30059	NM_008538	ENSMUSG00000069662	Marcks	Macs|PKCSL	myristoylated alanine rich protein kinase C substrate	protein-coding
chr10_39133690_39134190	495.125	-0.2723	0.10034	-2.71376	0.00665234	0.0154607	all_samples_summits_28937	chr10	39133690	39134190	+	promoter-TSS (NM_028006)	promoter-TSS (NM_028006)	-26	NM_001359443	66337	Mm.45187	NM_183254	ENSMUSG00000051736	Fam229b	1700025K23Rik	family with sequence similarity 229, member B	protein-coding
chr10_39170083_39170583	200.982	-0.659116	0.160953	-4.09508	4.22027e-05	0.000175411	all_samples_summits_28938	chr10	39170083	39170583	+	Intergenic	Intergenic	-6539	NM_001127376	327743	Mm.208111	NM_001127376	ENSMUSG00000062074	Ccn6	Gm735|WISP-3|Wisp3	cellular communication network factor 6	protein-coding
chr10_39171080_39171580	369.856	-0.466316	0.117098	-3.98227	6.82591e-05	0.000269738	all_samples_summits_28939	chr10	39171080	39171580	+	Intergenic	Intergenic	-7536	NM_001127376	327743	Mm.208111	NM_001127376	ENSMUSG00000062074	Ccn6	Gm735|WISP-3|Wisp3	cellular communication network factor 6	protein-coding
chr10_39171654_39172154	270.213	-0.736405	0.157854	-4.6651	3.08468e-06	1.62843e-05	all_samples_summits_28940	chr10	39171654	39172154	+	Intergenic	Intergenic	-8110	NM_001127376	327743	Mm.208111	NM_001127376	ENSMUSG00000062074	Ccn6	Gm735|WISP-3|Wisp3	cellular communication network factor 6	protein-coding
chr10_39369457_39369957	756.924	-1.37559	0.106631	-12.9005	4.47338e-38	1.94046e-35	all_samples_summits_28941	chr10	39369457	39369957	+	promoter-TSS (NM_001122892)	promoter-TSS (NM_001122892)	-92	NM_001122892	14360	Mm.4848	NM_008054	ENSMUSG00000019843	Fyn	AI448320|AW552119	Fyn proto-oncogene	protein-coding
chr10_39369998_39370498	268.738	-1.63045	0.145847	-11.1792	5.15614e-29	6.92709e-27	all_samples_summits_28942	chr10	39369998	39370498	+	intron (NM_001122893, intron 1 of 13)	CpG	449	NM_001122893	14360	Mm.4848	NM_008054	ENSMUSG00000019843	Fyn	AI448320|AW552119	Fyn proto-oncogene	protein-coding
chr10_39393067_39393567	232.678	-1.6135	0.238705	-6.75941	1.38558e-11	1.86785e-10	all_samples_summits_28943	chr10	39393067	39393567	+	intron (NM_001122893, intron 1 of 13)	intron (NM_001122893, intron 1 of 13)	23518	NM_001122893	14360	Mm.4848	NM_008054	ENSMUSG00000019843	Fyn	AI448320|AW552119	Fyn proto-oncogene	protein-coding
chr10_39405860_39406360	296.588	-1.70886	0.190573	-8.96699	3.04728e-19	1.17365e-17	all_samples_summits_28944	chr10	39405860	39406360	+	intron (NM_001122892, intron 2 of 12)	L1ME3E|LINE|L1	36311	NM_001122893	14360	Mm.4848	NM_008054	ENSMUSG00000019843	Fyn	AI448320|AW552119	Fyn proto-oncogene	protein-coding
chr10_39415544_39416044	132.049	-1.14965	0.242312	-4.7445	2.09026e-06	1.14418e-05	all_samples_summits_28945	chr10	39415544	39416044	+	intron (NM_001122892, intron 2 of 12)	MIR3|SINE|MIR	45995	NM_001122893	14360	Mm.4848	NM_008054	ENSMUSG00000019843	Fyn	AI448320|AW552119	Fyn proto-oncogene	protein-coding
chr10_39520294_39520794	177.618	-0.475134	0.184503	-2.57521	0.010018	0.0220503	all_samples_summits_28946	chr10	39520294	39520794	+	intron (NM_001122893, intron 5 of 13)	intron (NM_001122893, intron 5 of 13)	-92390	NM_134000	103213	Mm.436686	NM_134000	ENSMUSG00000019842	Traf3ip2	AI429613|Act1|CIKS	TRAF3 interacting protein 2	protein-coding
chr10_39555840_39556340	433.249	0.371539	0.120494	3.08345	0.00204614	0.00553882	all_samples_summits_28947	chr10	39555840	39556340	+	TTS (NR_152259)	TTS (NR_152259)	-56844	NM_134000	103213	Mm.436686	NM_134000	ENSMUSG00000019842	Traf3ip2	AI429613|Act1|CIKS	TRAF3 interacting protein 2	protein-coding
chr10_39566856_39567356	241.208	-1.01593	0.198249	-5.12449	2.98347e-07	1.92843e-06	all_samples_summits_28948	chr10	39566856	39567356	+	intron (NR_152259, intron 2 of 5)	intron (NR_152259, intron 2 of 5)	-45828	NM_134000	103213	Mm.436686	NM_134000	ENSMUSG00000019842	Traf3ip2	AI429613|Act1|CIKS	TRAF3 interacting protein 2	protein-coding
chr10_39612975_39613475	1147.78	0.00630458	0.0928322	0.0679137	0.945854	0.960853	all_samples_summits_28949	chr10	39612975	39613475	+	5' UTR (NM_134000, exon 1 of 9)	5' UTR (NM_134000, exon 1 of 9)	291	NM_134000	103213	Mm.436686	NM_134000	ENSMUSG00000019842	Traf3ip2	AI429613|Act1|CIKS	TRAF3 interacting protein 2	protein-coding
chr10_39613476_39613976	632.118	0.268909	0.0927859	2.89817	0.00375349	0.00941334	all_samples_summits_28950	chr10	39613476	39613976	+	promoter-TSS (NR_152260)	promoter-TSS (NR_152260)	-44	NR_152259	100504626	Mm.440236	NR_152259		Gm16364	Gm16365	predicted gene 16364	ncRNA
chr10_39659321_39659821	618.727	0.216785	0.12005	1.80579	0.0709517	0.117604	all_samples_summits_28951	chr10	39659321	39659821	+	intron (NR_038037, intron 2 of 2)	intron (NR_038037, intron 2 of 2)	-45889	NR_152259	100504626	Mm.440236	NR_152259		Gm16364	Gm16365	predicted gene 16364	ncRNA
chr10_39659925_39660425	433.016	0.405636	0.146089	2.77663	0.00549262	0.0130765	all_samples_summits_28952	chr10	39659925	39660425	+	intron (NR_038037, intron 2 of 2)	intron (NR_038037, intron 2 of 2)	-46493	NR_152259	100504626	Mm.440236	NR_152259		Gm16364	Gm16365	predicted gene 16364	ncRNA
chr10_39731338_39731838	1881.34	0.200532	0.0837208	2.39524	0.0166094	0.034019	all_samples_summits_28953	chr10	39731338	39731838	+	promoter-TSS (NM_011264)	promoter-TSS (NM_011264)	419	NR_038037	327744	Mm.295265	NM_183198	ENSMUSG00000087177	E130307A14Rik	-	RIKEN cDNA E130307A14 gene	ncRNA
chr10_39731849_39732349	1357.15	0.294136	0.0777057	3.78526	0.000153549	0.000557496	all_samples_summits_28954	chr10	39731849	39732349	+	promoter-TSS (NM_011264)	promoter-TSS (NM_011264)	-61	NM_011264	19714	Mm.439723	NM_011264	ENSMUSG00000019841	Rev3l	Rev|Rev3|Sez4	REV3 like, DNA directed polymerase zeta catalytic subunit	protein-coding
chr10_39732466_39732966	839.986	0.372401	0.0876037	4.25098	2.12841e-05	9.4251e-05	all_samples_summits_28955	chr10	39732466	39732966	+	promoter-TSS (NR_038037)	promoter-TSS (NR_038037)	556	NM_011264	19714	Mm.439723	NM_011264	ENSMUSG00000019841	Rev3l	Rev|Rev3|Sez4	REV3 like, DNA directed polymerase zeta catalytic subunit	protein-coding
chr10_39898852_39899352	1499.89	0.121754	0.0780631	1.55969	0.118832	0.181574	all_samples_summits_28956	chr10	39898852	39899352	+	non-coding (NR_033628, exon 1 of 4)	non-coding (NR_033628, exon 1 of 4)	136	NR_033628	213332	Mm.484359	NR_033628		Mfsd4b4	AA474331	major facilitator superfamily domain containing 4B4	pseudo
chr10_39908713_39909213	180.558	-1.56372	0.187698	-8.33103	8.01429e-17	2.26141e-15	all_samples_summits_28957	chr10	39908713	39909213	+	Intergenic	Intergenic	-9725	NR_033628	213332	Mm.484359	NR_033628		Mfsd4b4	AA474331	major facilitator superfamily domain containing 4B4	pseudo
chr10_39960048_39960548	830.526	-0.120004	0.107164	-1.11982	0.262789	0.34899	all_samples_summits_28958	chr10	39960048	39960548	+	promoter-TSS (NR_160808)	promoter-TSS (NR_160808)	-145	NR_160808	100041085	Mm.332530	NM_001173500	ENSMUSG00000071335	Mfsd4b3-ps	G630090E17Rik|Mfsd4b3|Naglt1c	major facilitator superfamily domain containing 4B3, pseudogene	pseudo
chr10_39974903_39975403	189.859	-0.690485	0.182389	-3.78579	0.000153222	0.000556427	all_samples_summits_28959	chr10	39974903	39975403	+	exon (NM_001113385, exon 2 of 4)	exon (NM_001113385, exon 2 of 4)	11493	NM_001113385	215928	Mm.31744	NM_001001489	ENSMUSG00000038528	Mfsd4b5	Naglt1c	major facilitator superfamily domain containing 4B5	protein-coding
chr10_40025071_40025571	283.951	-1.2047	0.146753	-8.20903	2.22977e-16	5.87405e-15	all_samples_summits_28960	chr10	40025071	40025571	+	promoter-TSS (NM_144821)	promoter-TSS (NM_144821)	-53	NM_144821	215929	Mm.55513	NM_144821	ENSMUSG00000038522	Mfsd4b1	AI317395|AI482555|Naglt1a	major facilitator superfamily domain containing 4B1	protein-coding
chr10_40085280_40085780	162.139	-1.08246	0.180135	-6.00916	1.86484e-09	1.79289e-08	all_samples_summits_28961	chr10	40085280	40085780	+	intron (NM_001114332, intron 1 of 5)	ID_B1|SINE|B4	56724	NM_001114332	72472	Mm.186778	NM_028247	ENSMUSG00000019838	Slc16a10	2610103N14Rik|9830169E08|Mct10|PRO0813|TAT1	solute carrier family 16 (monocarboxylic acid transporters), member 10	protein-coding
chr10_40090953_40091453	538.619	-0.0884335	0.110799	-0.798143	0.424788	0.51611	all_samples_summits_28962	chr10	40090953	40091453	+	intron (NM_001114332, intron 1 of 5)	intron (NM_001114332, intron 1 of 5)	51051	NM_001114332	72472	Mm.186778	NM_028247	ENSMUSG00000019838	Slc16a10	2610103N14Rik|9830169E08|Mct10|PRO0813|TAT1	solute carrier family 16 (monocarboxylic acid transporters), member 10	protein-coding
chr10_40107867_40108367	152.387	-1.00077	0.206585	-4.84438	1.27008e-06	7.27102e-06	all_samples_summits_28963	chr10	40107867	40108367	+	intron (NM_001114332, intron 1 of 5)	intron (NM_001114332, intron 1 of 5)	34137	NM_001114332	72472	Mm.186778	NM_028247	ENSMUSG00000019838	Slc16a10	2610103N14Rik|9830169E08|Mct10|PRO0813|TAT1	solute carrier family 16 (monocarboxylic acid transporters), member 10	protein-coding
chr10_40142074_40142574	370.321	-0.657168	0.141794	-4.63466	3.57516e-06	1.86562e-05	all_samples_summits_28964	chr10	40142074	40142574	+	promoter-TSS (NM_028247)	promoter-TSS (NM_028247)	-70	NM_028247	72472	Mm.186778	NM_028247	ENSMUSG00000019838	Slc16a10	2610103N14Rik|9830169E08|Mct10|PRO0813|TAT1	solute carrier family 16 (monocarboxylic acid transporters), member 10	protein-coding
chr10_40212389_40212889	344.658	-0.105669	0.121258	-0.871437	0.383516	0.475571	all_samples_summits_28965	chr10	40212389	40212889	+	Intergenic	Intergenic	34340	NM_001042556	67239	Mm.11480	NM_023323	ENSMUSG00000038510	Rpf2	2810470K21Rik|AU040229|AU043242|Bxdc1	ribosome production factor 2 homolog	protein-coding
chr10_40246811_40247311	526.096	0.319634	0.12275	2.60395	0.00921556	0.0204894	all_samples_summits_28966	chr10	40246811	40247311	+	promoter-TSS (NM_001042556)	promoter-TSS (NM_001042556)	-22	NM_023323	67239	Mm.11480	NM_023323	ENSMUSG00000038510	Rpf2	2810470K21Rik|AU040229|AU043242|Bxdc1	ribosome production factor 2 homolog	protein-coding
chr10_40256604_40257104	432.092	0.31871	0.122885	2.59356	0.00949874	0.0210432	all_samples_summits_28967	chr10	40256604	40257104	+	intron (NM_026113, intron 2 of 5)	intron (NM_026113, intron 2 of 5)	708	NM_001359493	67371	Mm.64104	NM_026113	ENSMUSG00000019837	Gtf3c6	2410016F19Rik|AU019813	general transcription factor IIIC, polypeptide 6, alpha	protein-coding
chr10_40257459_40257959	680.829	0.261534	0.0971404	2.69233	0.00709547	0.016349	all_samples_summits_28968	chr10	40257459	40257959	+	promoter-TSS (NR_002842)	promoter-TSS (NR_002842)	3	NM_001359492	67371	Mm.64104	NM_026113	ENSMUSG00000019837	Gtf3c6	2410016F19Rik|AU019813	general transcription factor IIIC, polypeptide 6, alpha	protein-coding
chr10_40258288_40258788	970.063	0.119619	0.0860551	1.39002	0.164522	0.237746	all_samples_summits_28969	chr10	40258288	40258788	+	promoter-TSS (NR_002842)	promoter-TSS (NR_002842)	70	NR_002842	19850	Mm.424506	NR_002842		Rnu3a	-	U3A small nuclear RNA	snRNA
chr10_40258823_40259323	484.282	0.0536863	0.124962	0.429621	0.667471	0.737877	all_samples_summits_28970	chr10	40258823	40259323	+	TTS (NR_002842)	TTS (NR_002842)	605	NR_002842	19850	Mm.424506	NR_002842		Rnu3a	-	U3A small nuclear RNA	snRNA
chr10_40262130_40262630	350.566	0.494926	0.128738	3.84445	0.000120825	0.000449622	all_samples_summits_28971	chr10	40262130	40262630	+	Intergenic	Intergenic	3912	NR_002842	19850	Mm.424506	NR_002842		Rnu3a	-	U3A small nuclear RNA	snRNA
chr10_40263626_40264126	307.127	0.676946	0.154903	4.37013	1.24175e-05	5.78874e-05	all_samples_summits_28972	chr10	40263626	40264126	+	Intergenic	Intergenic	5408	NR_002842	19850	Mm.424506	NR_002842		Rnu3a	-	U3A small nuclear RNA	snRNA
chr10_40281504_40282004	171.301	0.666505	0.215141	3.09799	0.0019484	0.00530539	all_samples_summits_28973	chr10	40281504	40282004	+	Intergenic	B3A|SINE|B2	20432	NM_007444	100041585	Mm.476925	NM_007444	ENSMUSG00000063953	Amd2	AdoMetDC|Amd1|Amd3	S-adenosylmethionine decarboxylase 2	protein-coding
chr10_40292603_40293103	200.88	0.110315	0.206492	0.534234	0.59318	0.672954	all_samples_summits_28974	chr10	40292603	40293103	+	intron (NM_007444, intron 4 of 7)	intron (NM_007444, intron 4 of 7)	9333	NM_007444	100041585	Mm.476925	NM_007444	ENSMUSG00000063953	Amd2	AdoMetDC|Amd1|Amd3	S-adenosylmethionine decarboxylase 2	protein-coding
chr10_40300672_40301172	754.62	0.0935772	0.08325	1.12405	0.260992	0.347054	all_samples_summits_28975	chr10	40300672	40301172	+	intron (NM_007444, intron 1 of 7)	CpG	1264	NM_007444	100041585	Mm.476925	NM_007444	ENSMUSG00000063953	Amd2	AdoMetDC|Amd1|Amd3	S-adenosylmethionine decarboxylase 2	protein-coding
chr10_40301373_40301873	648.444	0.405999	0.110092	3.68782	0.000226183	0.000789727	all_samples_summits_28976	chr10	40301373	40301873	+	intron (NM_007444, intron 1 of 7)	CpG	563	NM_007444	100041585	Mm.476925	NM_007444	ENSMUSG00000063953	Amd2	AdoMetDC|Amd1|Amd3	S-adenosylmethionine decarboxylase 2	protein-coding
chr10_40302015_40302515	1450.15	0.24253	0.0753779	3.21752	0.00129304	0.00369062	all_samples_summits_28977	chr10	40302015	40302515	+	promoter-TSS (NM_009665)	promoter-TSS (NM_009665)	-77	NM_009665	11702	Mm.253533	NM_009665	ENSMUSG00000075232	Amd1	AdoMetDC|Amd-1|SAMDC|SAMDC 1|adoMetDC1	S-adenosylmethionine decarboxylase 1	protein-coding
chr10_40302663_40303163	289.452	0.540407	0.13045	4.14264	3.43331e-05	0.000145357	all_samples_summits_28978	chr10	40302663	40303163	+	promoter-TSS (NM_009665)	promoter-TSS (NM_009665)	-725	NM_009665	11702	Mm.253533	NM_009665	ENSMUSG00000075232	Amd1	AdoMetDC|Amd-1|SAMDC|SAMDC 1|adoMetDC1	S-adenosylmethionine decarboxylase 1	protein-coding
chr10_40308175_40308675	713.09	0.113673	0.0884625	1.28498	0.198799	0.277881	all_samples_summits_28979	chr10	40308175	40308675	+	Intergenic	MT2B|LTR|ERVL	-6237	NM_009665	11702	Mm.253533	NM_009665	ENSMUSG00000075232	Amd1	AdoMetDC|Amd-1|SAMDC|SAMDC 1|adoMetDC1	S-adenosylmethionine decarboxylase 1	protein-coding
chr10_40328103_40328603	314.599	0.878509	0.139343	6.30466	2.88825e-10	3.19235e-09	all_samples_summits_28980	chr10	40328103	40328603	+	Intergenic	MER45R|DNA|hAT-Tip100	-20955	NM_001168304	78334	Mm.200924	NM_198164	ENSMUSG00000038481	Cdk19	2700084L06Rik|AI845279|AW228747|CDK11|Cdc2l6|mKIAA1028	cyclin-dependent kinase 19	protein-coding
chr10_40348980_40349480	2398.13	0.0950685	0.067152	1.41572	0.156857	0.228587	all_samples_summits_28981	chr10	40348980	40349480	+	promoter-TSS (NM_001168304)	promoter-TSS (NM_001168304)	-78	NM_001168304	78334	Mm.200924	NM_198164	ENSMUSG00000038481	Cdk19	2700084L06Rik|AI845279|AW228747|CDK11|Cdc2l6|mKIAA1028	cyclin-dependent kinase 19	protein-coding
chr10_40349599_40350099	695.807	0.200975	0.0860334	2.33601	0.0194907	0.0389996	all_samples_summits_28982	chr10	40349599	40350099	+	intron (NM_001291816, intron 1 of 11)	CpG	541	NM_001291816	78334	Mm.200924	NM_198164	ENSMUSG00000038481	Cdk19	2700084L06Rik|AI845279|AW228747|CDK11|Cdc2l6|mKIAA1028	cyclin-dependent kinase 19	protein-coding
chr10_40354558_40355058	125.834	-0.479843	0.199762	-2.40208	0.0163023	0.0334879	all_samples_summits_28983	chr10	40354558	40355058	+	intron (NM_001291816, intron 1 of 11)	intron (NM_001291816, intron 1 of 11)	5500	NM_001291816	78334	Mm.200924	NM_198164	ENSMUSG00000038481	Cdk19	2700084L06Rik|AI845279|AW228747|CDK11|Cdc2l6|mKIAA1028	cyclin-dependent kinase 19	protein-coding
chr10_40372309_40372809	521.15	-0.0152567	0.136255	-0.111972	0.910846	0.933815	all_samples_summits_28984	chr10	40372309	40372809	+	intron (NM_001291816, intron 1 of 11)	intron (NM_001291816, intron 1 of 11)	23251	NM_001291816	78334	Mm.200924	NM_198164	ENSMUSG00000038481	Cdk19	2700084L06Rik|AI845279|AW228747|CDK11|Cdc2l6|mKIAA1028	cyclin-dependent kinase 19	protein-coding
chr10_40379604_40380104	367.269	-0.0917402	0.125757	-0.729504	0.465694	0.555432	all_samples_summits_28985	chr10	40379604	40380104	+	intron (NM_001291816, intron 1 of 11)	intron (NM_001291816, intron 1 of 11)	30546	NM_001291816	78334	Mm.200924	NM_198164	ENSMUSG00000038481	Cdk19	2700084L06Rik|AI845279|AW228747|CDK11|Cdc2l6|mKIAA1028	cyclin-dependent kinase 19	protein-coding
chr10_40428453_40428953	221.728	-0.503485	0.16757	-3.00463	0.00265906	0.0069609	all_samples_summits_28986	chr10	40428453	40428953	+	intron (NM_198164, intron 2 of 11)	Lx10|LINE|L1	79395	NM_001291816	78334	Mm.200924	NM_198164	ENSMUSG00000038481	Cdk19	2700084L06Rik|AI845279|AW228747|CDK11|Cdc2l6|mKIAA1028	cyclin-dependent kinase 19	protein-coding
chr10_40457069_40457569	301.518	-0.501703	0.145647	-3.44466	0.000571773	0.00179452	all_samples_summits_28987	chr10	40457069	40457569	+	intron (NM_198164, intron 5 of 11)	intron (NM_198164, intron 5 of 11)	108011	NM_001291816	78334	Mm.200924	NM_198164	ENSMUSG00000038481	Cdk19	2700084L06Rik|AI845279|AW228747|CDK11|Cdc2l6|mKIAA1028	cyclin-dependent kinase 19	protein-coding
chr10_40467526_40468026	494.627	-0.86692	0.152634	-5.67973	1.34909e-08	1.12083e-07	all_samples_summits_28988	chr10	40467526	40468026	+	intron (NM_001291816, intron 5 of 11)	intron (NM_001291816, intron 5 of 11)	-102586	NM_027572	70840	Mm.332570	NM_027572	ENSMUSG00000019834	Slc22a16	4921504E14Rik|CT2|FLIPT2|OCT6|OKB1	solute carrier family 22 (organic cation transporter), member 16	protein-coding
chr10_40496176_40496676	196.961	0.0144881	0.194488	0.0744937	0.940618	0.956739	all_samples_summits_28989	chr10	40496176	40496676	+	Intergenic	B3A|SINE|B2	-73936	NM_027572	70840	Mm.332570	NM_027572	ENSMUSG00000019834	Slc22a16	4921504E14Rik|CT2|FLIPT2|OCT6|OKB1	solute carrier family 22 (organic cation transporter), member 16	protein-coding
chr10_40510590_40511090	300.862	0.777085	0.12959	5.9965	2.01618e-09	1.92538e-08	all_samples_summits_28990	chr10	40510590	40511090	+	Intergenic	Intergenic	-59522	NM_027572	70840	Mm.332570	NM_027572	ENSMUSG00000019834	Slc22a16	4921504E14Rik|CT2|FLIPT2|OCT6|OKB1	solute carrier family 22 (organic cation transporter), member 16	protein-coding
chr10_40511144_40511644	960.719	0.160159	0.0976547	1.64006	0.100993	0.158261	all_samples_summits_28991	chr10	40511144	40511644	+	Intergenic	Intergenic	-58968	NM_027572	70840	Mm.332570	NM_027572	ENSMUSG00000019834	Slc22a16	4921504E14Rik|CT2|FLIPT2|OCT6|OKB1	solute carrier family 22 (organic cation transporter), member 16	protein-coding
chr10_40511699_40512199	331.193	0.438292	0.163867	2.67467	0.0074802	0.0171166	all_samples_summits_28992	chr10	40511699	40512199	+	Intergenic	Intergenic	-58413	NM_027572	70840	Mm.332570	NM_027572	ENSMUSG00000019834	Slc22a16	4921504E14Rik|CT2|FLIPT2|OCT6|OKB1	solute carrier family 22 (organic cation transporter), member 16	protein-coding
chr10_40521461_40521961	197.902	0.149494	0.204539	0.730883	0.464851	0.554669	all_samples_summits_28993	chr10	40521461	40521961	+	Intergenic	Intergenic	-48651	NM_027572	70840	Mm.332570	NM_027572	ENSMUSG00000019834	Slc22a16	4921504E14Rik|CT2|FLIPT2|OCT6|OKB1	solute carrier family 22 (organic cation transporter), member 16	protein-coding
chr10_40629677_40630177	232.708	-1.96822	0.195499	-10.0677	7.67531e-24	5.58845e-22	all_samples_summits_28994	chr10	40629677	40630177	+	promoter-TSS (NM_001316719)	promoter-TSS (NM_001316719)	-84	NM_001316719	70503	Mm.252862	NM_027442	ENSMUSG00000063428	Ddo	5330420D20Rik|5730402C02Rik|AI467244	D-aspartate oxidase	protein-coding
chr10_40683434_40683934	190.896	-1.46742	0.179929	-8.15556	3.47575e-16	8.93571e-15	all_samples_summits_28995	chr10	40683434	40683934	+	intron (NM_177793, intron 1 of 4)	intron (NM_177793, intron 1 of 4)	402	NM_177793	327747	Mm.80407	NM_177793	ENSMUSG00000045555	Mettl24	9030224M15Rik	methyltransferase like 24	protein-coding
chr10_40713063_40713563	651.254	-1.05885	0.140682	-7.52652	5.21118e-14	9.93813e-13	all_samples_summits_28996	chr10	40713063	40713563	+	intron (NM_177793, intron 1 of 4)	intron (NM_177793, intron 1 of 4)	30031	NM_177793	327747	Mm.80407	NM_177793	ENSMUSG00000045555	Mettl24	9030224M15Rik	methyltransferase like 24	protein-coding
chr10_40872001_40872501	208.593	0.315059	0.198976	1.5834	0.11333	0.174557	all_samples_summits_28997	chr10	40872001	40872501	+	intron (NM_027879, intron 1 of 14)	Lx7|LINE|L1	10892	NM_027879	71713	Mm.46063	NM_027879	ENSMUSG00000038446	Cdc40	1200003H23Rik|EHB3|PRP17	cell division cycle 40	protein-coding
chr10_40883145_40883645	843.102	-0.0254765	0.0733205	-0.347467	0.728241	0.789105	all_samples_summits_28998	chr10	40883145	40883645	+	promoter-TSS (NM_027879)	promoter-TSS (NM_027879)	-139	NM_031877	83767	Mm.41353	NM_031877	ENSMUSG00000019831	Wasf1	AI195380|AI838537|Scar|WAVE|WAVE-1	WAS protein family, member 1	protein-coding
chr10_41004270_41004770	191.872	0.283841	0.150311	1.88836	0.0589778	0.100551	all_samples_summits_28999	chr10	41004270	41004770	+	Intergenic	Intergenic	67770	NM_199058	140741	Mm.290693	NM_199058	ENSMUSG00000046922	Gpr6	AI852874|Gm233	G protein-coupled receptor 6	protein-coding
chr10_41292952_41293452	245.864	-0.858153	0.178652	-4.80349	1.55927e-06	8.75331e-06	all_samples_summits_29000	chr10	41292952	41293452	+	intron (NM_133999, intron 1 of 22)	intron (NM_133999, intron 1 of 22)	10039	NM_133999	103199	Mm.277242	NM_133999	ENSMUSG00000038417	Fig4	A530089I17Rik|AI326867|Sac3	FIG4 phosphoinositide 5-phosphatase	protein-coding
chr10_41303023_41303523	912.05	0.0817627	0.0808223	1.01163	0.311713	0.402109	all_samples_summits_29001	chr10	41303023	41303523	+	promoter-TSS (NM_001370813)	promoter-TSS (NM_001370813)	-32	NM_133999	103199	Mm.277242	NM_133999	ENSMUSG00000038417	Fig4	A530089I17Rik|AI326867|Sac3	FIG4 phosphoinositide 5-phosphatase	protein-coding
chr10_41303658_41304158	764.778	0.259259	0.0761508	3.40455	0.000662743	0.00204702	all_samples_summits_29002	chr10	41303658	41304158	+	promoter-TSS (NM_001370813)	promoter-TSS (NM_001370813)	-26	NM_001370813	633979	Mm.297629	NM_001370813	ENSMUSG00000091415	Ak9	Akd1|Akd2|Gm234|Gm7127	adenylate kinase 9	protein-coding
chr10_41403331_41403831	608.539	-0.41082	0.162535	-2.52758	0.0114853	0.024797	all_samples_summits_29003	chr10	41403331	41403831	+	intron (NM_001370813, intron 28 of 39)	intron (NM_001370813, intron 28 of 39)	-46777	NM_001277229	268294	Mm.258475	NM_153398	ENSMUSG00000019826	Zbtb24	BC055367|Bif1|Bsg1|ZNF450	zinc finger and BTB domain containing 24	protein-coding
chr10_41449592_41450092	273.193	0.529926	0.12558	4.21983	2.44488e-05	0.000106878	all_samples_summits_29004	chr10	41449592	41450092	+	promoter-TSS (NM_001277230)	promoter-TSS (NM_001277230)	-516	NM_001277229	268294	Mm.258475	NM_153398	ENSMUSG00000019826	Zbtb24	BC055367|Bif1|Bsg1|ZNF450	zinc finger and BTB domain containing 24	protein-coding
chr10_41450143_41450643	1283.97	0.201855	0.0716322	2.81794	0.00483335	0.011714	all_samples_summits_29005	chr10	41450143	41450643	+	promoter-TSS (NM_001277230)	promoter-TSS (NM_001277230)	35	NM_001277230	268294	Mm.258475	NM_153398	ENSMUSG00000019826	Zbtb24	BC055367|Bif1|Bsg1|ZNF450	zinc finger and BTB domain containing 24	protein-coding
chr10_41450718_41451218	246.554	0.299409	0.144982	2.06514	0.0389098	0.0706731	all_samples_summits_29006	chr10	41450718	41451218	+	intron (NR_102360, intron 1 of 6)	intron (NR_102360, intron 1 of 6)	610	NM_001277230	268294	Mm.258475	NM_153398	ENSMUSG00000019826	Zbtb24	BC055367|Bif1|Bsg1|ZNF450	zinc finger and BTB domain containing 24	protein-coding
chr10_41474975_41475475	376.141	-0.0940342	0.123589	-0.760864	0.446738	0.537472	all_samples_summits_29007	chr10	41474975	41475475	+	Intergenic	Intergenic	-1089	NM_138315	171580	Mm.290431	NM_138315	ENSMUSG00000019823	Mical1	MICAL|MICAL-1|Nical	microtubule associated monooxygenase, calponin and LIM domain containing 1	protein-coding
chr10_41476091_41476591	455.922	-0.17261	0.0986614	-1.74952	0.0802016	0.130336	all_samples_summits_29008	chr10	41476091	41476591	+	promoter-TSS (NM_138315)	promoter-TSS (NM_138315)	27	NM_001164433	171580	Mm.290431	NM_138315	ENSMUSG00000019823	Mical1	MICAL|MICAL-1|Nical	microtubule associated monooxygenase, calponin and LIM domain containing 1	protein-coding
chr10_41477106_41477606	529.503	-0.0870474	0.126619	-0.687474	0.491784	0.580083	all_samples_summits_29009	chr10	41477106	41477606	+	promoter-TSS (NM_001358839)	promoter-TSS (NM_001358839)	-654	NM_001358838	171580	Mm.290431	NM_138315	ENSMUSG00000019823	Mical1	MICAL|MICAL-1|Nical	microtubule associated monooxygenase, calponin and LIM domain containing 1	protein-coding
chr10_41477657_41478157	339.407	-0.132211	0.14652	-0.902341	0.366876	0.458814	all_samples_summits_29010	chr10	41477657	41478157	+	promoter-TSS (NM_001358839)	promoter-TSS (NM_001358839)	-103	NM_001358838	171580	Mm.290431	NM_138315	ENSMUSG00000019823	Mical1	MICAL|MICAL-1|Nical	microtubule associated monooxygenase, calponin and LIM domain containing 1	protein-coding
chr10_41489243_41489743	261.187	-0.341384	0.149809	-2.2788	0.0226789	0.0444835	all_samples_summits_29011	chr10	41489243	41489743	+	promoter-TSS (NM_028430)	promoter-TSS (NM_028430)	847	NM_009213	20598	Mm.953	NM_009213	ENSMUSG00000019822	Smpd2	AW108287|nSMase|nSMase1	sphingomyelin phosphodiesterase 2, neutral	protein-coding
chr10_41490143_41490643	1028.96	0.0628847	0.0805246	0.780937	0.434839	0.52605	all_samples_summits_29012	chr10	41490143	41490643	+	promoter-TSS (NM_028430)	promoter-TSS (NM_028430)	-46	NM_028430	73075	Mm.359762	NM_028430	ENSMUSG00000078451	Ppil6	2900084F20Rik	peptidylprolyl isomerase (cyclophilin)-like 6	protein-coding
chr10_41505415_41505915	213.116	-0.00623973	0.142433	-0.0438082	0.965057	0.974831	all_samples_summits_29013	chr10	41505415	41505915	+	intron (NM_028430, intron 6 of 7)	B3A|SINE|B2	-13835	NM_016898	53599	Mm.269815	NM_016898	ENSMUSG00000019818	Cd164	A115|A24|AA589639|AW540279|MGC-24|MSSP	CD164 antigen	protein-coding
chr10_41518371_41518871	840.317	-0.0227917	0.0948818	-0.240212	0.810166	0.855823	all_samples_summits_29014	chr10	41518371	41518871	+	promoter-TSS (NM_016898)	promoter-TSS (NM_016898)	-879	NM_016898	53599	Mm.269815	NM_016898	ENSMUSG00000019818	Cd164	A115|A24|AA589639|AW540279|MGC-24|MSSP	CD164 antigen	protein-coding
chr10_41518883_41519383	1421.72	0.141179	0.0844707	1.67133	0.0946555	0.149955	all_samples_summits_29015	chr10	41518883	41519383	+	promoter-TSS (NM_016898)	promoter-TSS (NM_016898)	-367	NM_016898	53599	Mm.269815	NM_016898	ENSMUSG00000019818	Cd164	A115|A24|AA589639|AW540279|MGC-24|MSSP	CD164 antigen	protein-coding
chr10_41519620_41520120	513.659	0.253083	0.112796	2.24373	0.0248498	0.0481275	all_samples_summits_29016	chr10	41519620	41520120	+	intron (NM_016898, intron 1 of 5)	CpG	370	NM_016898	53599	Mm.269815	NM_016898	ENSMUSG00000019818	Cd164	A115|A24|AA589639|AW540279|MGC-24|MSSP	CD164 antigen	protein-coding
chr10_41565076_41565576	528.666	-0.439119	0.112035	-3.91948	8.87417e-05	0.000341323	all_samples_summits_29017	chr10	41565076	41565576	+	intron (NM_001358562, intron 37 of 47)	intron (NM_001358562, intron 37 of 47)	-2690	NR_045341	70538	Mm.399807	NR_045341	ENSMUSG00000091370	5730435O14Rik	-	RIKEN cDNA 5730435O14 gene	ncRNA
chr10_41678815_41679315	267.889	-1.4687	0.155283	-9.45819	3.13318e-21	1.59895e-19	all_samples_summits_29018	chr10	41678815	41679315	+	intron (NM_001358562, intron 7 of 47)	intron (NM_001358562, intron 7 of 47)	37398	NM_001358562	75973	Mm.228517	NM_029493	ENSMUSG00000075225	Ccdc162	5033413D22Rik|Ccdc162p|Gm29096|Gm61|Gm6976	coiled-coil domain containing 162	protein-coding
chr10_41682706_41683206	278.699	-0.873559	0.149065	-5.86027	4.62117e-09	4.152e-08	all_samples_summits_29019	chr10	41682706	41683206	+	intron (NM_001358562, intron 5 of 47)	B3A|SINE|B2	33507	NM_001358562	75973	Mm.228517	NM_029493	ENSMUSG00000075225	Ccdc162	5033413D22Rik|Ccdc162p|Gm29096|Gm61|Gm6976	coiled-coil domain containing 162	protein-coding
chr10_41684634_41685134	448.329	-1.82507	0.123244	-14.8086	1.28954e-49	2.3609e-46	all_samples_summits_29020	chr10	41684634	41685134	+	intron (NM_001358562, intron 4 of 47)	intron (NM_001358562, intron 4 of 47)	31579	NM_001358562	75973	Mm.228517	NM_029493	ENSMUSG00000075225	Ccdc162	5033413D22Rik|Ccdc162p|Gm29096|Gm61|Gm6976	coiled-coil domain containing 162	protein-coding
chr10_41689833_41690333	175.252	-0.783812	0.157774	-4.96795	6.76642e-07	4.08909e-06	all_samples_summits_29021	chr10	41689833	41690333	+	exon (NM_001358562, exon 4 of 48)	exon (NM_001358562, exon 4 of 48)	26380	NM_001358562	75973	Mm.228517	NM_029493	ENSMUSG00000075225	Ccdc162	5033413D22Rik|Ccdc162p|Gm29096|Gm61|Gm6976	coiled-coil domain containing 162	protein-coding
chr10_41709293_41709793	244.309	-1.72351	0.184242	-9.35459	8.39217e-21	4.0071e-19	all_samples_summits_29022	chr10	41709293	41709793	+	intron (NM_001358562, intron 1 of 47)	MER77|LTR|ERVL	6920	NM_001358562	75973	Mm.228517	NM_029493	ENSMUSG00000075225	Ccdc162	5033413D22Rik|Ccdc162p|Gm29096|Gm61|Gm6976	coiled-coil domain containing 162	protein-coding
chr10_41711406_41711906	128.709	-1.92153	0.268914	-7.14552	8.96536e-13	1.43227e-11	all_samples_summits_29023	chr10	41711406	41711906	+	intron (NM_001358562, intron 1 of 47)	intron (NM_001358562, intron 1 of 47)	4807	NM_001358562	75973	Mm.228517	NM_029493	ENSMUSG00000075225	Ccdc162	5033413D22Rik|Ccdc162p|Gm29096|Gm61|Gm6976	coiled-coil domain containing 162	protein-coding
chr10_41716468_41716968	166.437	-1.60234	0.20838	-7.68952	1.47694e-14	3.02636e-13	all_samples_summits_29024	chr10	41716468	41716968	+	promoter-TSS (NM_001358562)	promoter-TSS (NM_001358562)	-255	NM_001358562	75973	Mm.228517	NM_029493	ENSMUSG00000075225	Ccdc162	5033413D22Rik|Ccdc162p|Gm29096|Gm61|Gm6976	coiled-coil domain containing 162	protein-coding
chr10_41809768_41810268	1561.71	0.0859322	0.0666639	1.28904	0.197385	0.27629	all_samples_summits_29025	chr10	41809768	41810268	+	promoter-TSS (NM_001243075)	promoter-TSS (NM_001243075)	-150	NM_001243074	103268	Mm.338605	NM_026643	ENSMUSG00000019813	Cep57l1	2410017P07Rik|4930484D11Rik|AI607327|cep57R	centrosomal protein 57-like 1	protein-coding
chr10_41810530_41811030	431.346	-0.190294	0.106232	-1.79131	0.0732434	0.120699	all_samples_summits_29026	chr10	41810530	41811030	+	promoter-TSS (NM_001243074)	promoter-TSS (NM_001243074)	206	NM_001162908	140742	Mm.139418	NM_001013370	ENSMUSG00000038332	Sesn1	1110002G11Rik|AU044290|Pa26|Sest1	sestrin 1	protein-coding
chr10_41887141_41887641	1169.38	0.0551927	0.0648108	0.851597	0.394438	0.486381	all_samples_summits_29027	chr10	41887141	41887641	+	promoter-TSS (NM_001013370)	promoter-TSS (NM_001013370)	-48	NM_001013370	140742	Mm.139418	NM_001013370	ENSMUSG00000038332	Sesn1	1110002G11Rik|AU044290|Pa26|Sest1	sestrin 1	protein-coding
chr10_41934587_41935087	219.063	-0.743047	0.172537	-4.3066	1.65784e-05	7.51437e-05	all_samples_summits_29028	chr10	41934587	41935087	+	intron (NM_001034858, intron 12 of 17)	intron (NM_001034858, intron 12 of 17)	47398	NM_001013370	140742	Mm.139418	NM_001013370	ENSMUSG00000038332	Sesn1	1110002G11Rik|AU044290|Pa26|Sest1	sestrin 1	protein-coding
chr10_41980715_41981215	306.247	0.223939	0.15606	1.43495	0.1513	0.221809	all_samples_summits_29029	chr10	41980715	41981215	+	intron (NM_001034858, intron 5 of 17)	MIRc|SINE|MIR	37417	NM_001034858	213402	Mm.211320	NM_001034858	ENSMUSG00000071324	Armc2	2610018I05Rik	armadillo repeat containing 2	protein-coding
chr10_42018181_42018681	531.234	-0.000323117	0.103624	-0.00311816	0.997512	0.998078	all_samples_summits_29030	chr10	42018181	42018681	+	promoter-TSS (NM_001034858)	promoter-TSS (NM_001034858)	-49	NM_001034858	213402	Mm.211320	NM_001034858	ENSMUSG00000071324	Armc2	2610018I05Rik	armadillo repeat containing 2	protein-coding
chr10_42030976_42031476	321.03	-0.0495033	0.115104	-0.430074	0.667142	0.737608	all_samples_summits_29031	chr10	42030976	42031476	+	Intergenic	Intergenic	-12844	NM_001034858	213402	Mm.211320	NM_001034858	ENSMUSG00000071324	Armc2	2610018I05Rik	armadillo repeat containing 2	protein-coding
chr10_42070576_42071076	217.116	0.389544	0.156011	2.49691	0.0125282	0.0267185	all_samples_summits_29032	chr10	42070576	42071076	+	Intergenic	Intergenic	-52444	NM_001034858	213402	Mm.211320	NM_001034858	ENSMUSG00000071324	Armc2	2610018I05Rik	armadillo repeat containing 2	protein-coding
chr10_42072667_42073167	593.652	0.413012	0.099871	4.13546	3.54249e-05	0.00014951	all_samples_summits_29033	chr10	42072667	42073167	+	Intergenic	Intergenic	-54535	NM_001034858	213402	Mm.211320	NM_001034858	ENSMUSG00000071324	Armc2	2610018I05Rik	armadillo repeat containing 2	protein-coding
chr10_42085257_42085757	436.435	0.25077	0.157617	1.59101	0.111607	0.172251	all_samples_summits_29034	chr10	42085257	42085757	+	Intergenic	ORR1D2-int|LTR|ERVL-MaLR	-67125	NM_001034858	213402	Mm.211320	NM_001034858	ENSMUSG00000071324	Armc2	2610018I05Rik	armadillo repeat containing 2	protein-coding
chr10_42088598_42089098	552.34	0.712773	0.112867	6.31514	2.69921e-10	2.99376e-09	all_samples_summits_29035	chr10	42088598	42089098	+	Intergenic	MIRb|SINE|MIR	-70466	NM_001034858	213402	Mm.211320	NM_001034858	ENSMUSG00000071324	Armc2	2610018I05Rik	armadillo repeat containing 2	protein-coding
chr10_42089290_42089790	584.365	0.372385	0.100615	3.70108	0.00021468	0.000754298	all_samples_summits_29036	chr10	42089290	42089790	+	Intergenic	Intergenic	-71158	NM_001034858	213402	Mm.211320	NM_001034858	ENSMUSG00000071324	Armc2	2610018I05Rik	armadillo repeat containing 2	protein-coding
chr10_42107365_42107865	831.196	0.561215	0.138561	4.0503	5.11513e-05	0.000208425	all_samples_summits_29037	chr10	42107365	42107865	+	Intergenic	Intergenic	-89233	NM_001034858	213402	Mm.211320	NM_001034858	ENSMUSG00000071324	Armc2	2610018I05Rik	armadillo repeat containing 2	protein-coding
chr10_42115857_42116357	217.989	-0.397469	0.155896	-2.54957	0.0107857	0.0235034	all_samples_summits_29038	chr10	42115857	42116357	+	Intergenic	Intergenic	-97725	NM_001034858	213402	Mm.211320	NM_001034858	ENSMUSG00000071324	Armc2	2610018I05Rik	armadillo repeat containing 2	protein-coding
chr10_42130399_42130899	156.86	0.164494	0.190483	0.863565	0.387827	0.479685	all_samples_summits_29039	chr10	42130399	42130899	+	Intergenic	Intergenic	-112267	NM_001034858	213402	Mm.211320	NM_001034858	ENSMUSG00000071324	Armc2	2610018I05Rik	armadillo repeat containing 2	protein-coding
chr10_42135180_42135680	1174.77	0.18026	0.0937214	1.92336	0.0544354	0.0939074	all_samples_summits_29040	chr10	42135180	42135680	+	Intergenic	Intergenic	-117048	NM_001034858	213402	Mm.211320	NM_001034858	ENSMUSG00000071324	Armc2	2610018I05Rik	armadillo repeat containing 2	protein-coding
chr10_42139693_42140193	319.323	0.116154	0.129111	0.899641	0.368311	0.460263	all_samples_summits_29041	chr10	42139693	42140193	+	Intergenic	Intergenic	-121561	NM_001034858	213402	Mm.211320	NM_001034858	ENSMUSG00000071324	Armc2	2610018I05Rik	armadillo repeat containing 2	protein-coding
chr10_42145168_42145668	530.604	-0.265998	0.154825	-1.71805	0.0857875	0.137986	all_samples_summits_29042	chr10	42145168	42145668	+	Intergenic	MIR|SINE|MIR	-127036	NM_001034858	213402	Mm.211320	NM_001034858	ENSMUSG00000071324	Armc2	2610018I05Rik	armadillo repeat containing 2	protein-coding
chr10_42148201_42148701	604.246	-0.188511	0.146269	-1.2888	0.197467	0.276389	all_samples_summits_29043	chr10	42148201	42148701	+	Intergenic	Intergenic	128291	NM_019740	56484	Mm.338613	NM_019740	ENSMUSG00000048756	Foxo3	1110048B16Rik|2010203A17Rik|C76856|FKHRL1|Fkhr2|Foxo3a	forkhead box O3	protein-coding
chr10_42178221_42178721	301.518	0.798543	0.145574	5.48547	4.12367e-08	3.13027e-07	all_samples_summits_29044	chr10	42178221	42178721	+	Intergenic	Intergenic	98271	NM_019740	56484	Mm.338613	NM_019740	ENSMUSG00000048756	Foxo3	1110048B16Rik|2010203A17Rik|C76856|FKHRL1|Fkhr2|Foxo3a	forkhead box O3	protein-coding
chr10_42231131_42231631	345.499	-0.645009	0.160569	-4.01702	5.89378e-05	0.000236407	all_samples_summits_29045	chr10	42231131	42231631	+	intron (NM_019740, intron 2 of 3)	intron (NM_019740, intron 2 of 3)	45361	NM_019740	56484	Mm.338613	NM_019740	ENSMUSG00000048756	Foxo3	1110048B16Rik|2010203A17Rik|C76856|FKHRL1|Fkhr2|Foxo3a	forkhead box O3	protein-coding
chr10_42238285_42238785	422.308	-0.13428	0.141265	-0.950552	0.341832	0.433598	all_samples_summits_29046	chr10	42238285	42238785	+	intron (NM_019740, intron 2 of 3)	intron (NM_019740, intron 2 of 3)	38207	NM_019740	56484	Mm.338613	NM_019740	ENSMUSG00000048756	Foxo3	1110048B16Rik|2010203A17Rik|C76856|FKHRL1|Fkhr2|Foxo3a	forkhead box O3	protein-coding
chr10_42248073_42248573	253.4	0.0533032	0.17616	0.302585	0.762206	0.816831	all_samples_summits_29047	chr10	42248073	42248573	+	intron (NM_019740, intron 2 of 3)	intron (NM_019740, intron 2 of 3)	28419	NM_019740	56484	Mm.338613	NM_019740	ENSMUSG00000048756	Foxo3	1110048B16Rik|2010203A17Rik|C76856|FKHRL1|Fkhr2|Foxo3a	forkhead box O3	protein-coding
chr10_42251211_42251711	665.419	-0.0834558	0.123499	-0.675761	0.499193	0.58672	all_samples_summits_29048	chr10	42251211	42251711	+	intron (NM_019740, intron 2 of 3)	intron (NM_019740, intron 2 of 3)	25281	NM_019740	56484	Mm.338613	NM_019740	ENSMUSG00000048756	Foxo3	1110048B16Rik|2010203A17Rik|C76856|FKHRL1|Fkhr2|Foxo3a	forkhead box O3	protein-coding
chr10_42269264_42269764	620.954	-0.695447	0.107505	-6.46898	9.8664e-11	1.17147e-09	all_samples_summits_29049	chr10	42269264	42269764	+	intron (NM_019740, intron 2 of 3)	intron (NM_019740, intron 2 of 3)	7228	NM_019740	56484	Mm.338613	NM_019740	ENSMUSG00000048756	Foxo3	1110048B16Rik|2010203A17Rik|C76856|FKHRL1|Fkhr2|Foxo3a	forkhead box O3	protein-coding
chr10_42273835_42274335	430.032	-0.535521	0.106907	-5.00921	5.46529e-07	3.3583e-06	all_samples_summits_29050	chr10	42273835	42274335	+	intron (NM_019740, intron 2 of 3)	intron (NM_019740, intron 2 of 3)	2657	NM_019740	56484	Mm.338613	NM_019740	ENSMUSG00000048756	Foxo3	1110048B16Rik|2010203A17Rik|C76856|FKHRL1|Fkhr2|Foxo3a	forkhead box O3	protein-coding
chr10_42275416_42275916	690.879	0.392321	0.0771915	5.08244	3.72618e-07	2.36225e-06	all_samples_summits_29051	chr10	42275416	42275916	+	intron (NM_019740, intron 1 of 3)	CpG-1005	1076	NM_019740	56484	Mm.338613	NM_019740	ENSMUSG00000048756	Foxo3	1110048B16Rik|2010203A17Rik|C76856|FKHRL1|Fkhr2|Foxo3a	forkhead box O3	protein-coding
chr10_42276502_42277002	1630.62	0.215088	0.0678327	3.17086	0.00151987	0.0042607	all_samples_summits_29052	chr10	42276502	42277002	+	promoter-TSS (NM_019740)	promoter-TSS (NM_019740)	-10	NM_019740	56484	Mm.338613	NM_019740	ENSMUSG00000048756	Foxo3	1110048B16Rik|2010203A17Rik|C76856|FKHRL1|Fkhr2|Foxo3a	forkhead box O3	protein-coding
chr10_42277556_42278056	2212.42	0.151307	0.0696236	2.17321	0.0297647	0.056131	all_samples_summits_29053	chr10	42277556	42278056	+	Intergenic	CpG-1005	-1064	NM_019740	56484	Mm.338613	NM_019740	ENSMUSG00000048756	Foxo3	1110048B16Rik|2010203A17Rik|C76856|FKHRL1|Fkhr2|Foxo3a	forkhead box O3	protein-coding
chr10_42293885_42294385	1495.83	0.0972192	0.0810848	1.19898	0.230535	0.313817	all_samples_summits_29054	chr10	42293885	42294385	+	Intergenic	Intergenic	-17393	NM_019740	56484	Mm.338613	NM_019740	ENSMUSG00000048756	Foxo3	1110048B16Rik|2010203A17Rik|C76856|FKHRL1|Fkhr2|Foxo3a	forkhead box O3	protein-coding
chr10_42294952_42295452	162.213	0.490204	0.186385	2.63006	0.00853688	0.0191922	all_samples_summits_29055	chr10	42294952	42295452	+	Intergenic	Intergenic	-18460	NM_019740	56484	Mm.338613	NM_019740	ENSMUSG00000048756	Foxo3	1110048B16Rik|2010203A17Rik|C76856|FKHRL1|Fkhr2|Foxo3a	forkhead box O3	protein-coding
chr10_42477805_42478305	322.493	0.18777	0.132457	1.41759	0.15631	0.227921	all_samples_summits_29056	chr10	42477805	42478305	+	intron (NM_001359297, intron 1 of 11)	intron (NM_001359297, intron 1 of 11)	510	NM_145743	215951	Mm.89646	NM_145743	ENSMUSG00000038302	Afg1l	CG8520|Lace1	AFG1 like ATPase	protein-coding
chr10_42478323_42478823	1397.21	0.12374	0.0689103	1.79567	0.0725478	0.119761	all_samples_summits_29057	chr10	42478323	42478823	+	promoter-TSS (NM_145743)	promoter-TSS (NM_145743)	-8	NM_001359297	215951	Mm.89646	NM_145743	ENSMUSG00000038302	Afg1l	CG8520|Lace1	AFG1 like ATPase	protein-coding
chr10_42501853_42502353	2189.63	0.0896332	0.0556435	1.61085	0.107213	0.166514	all_samples_summits_29058	chr10	42501853	42502353	+	promoter-TSS (NM_017472)	promoter-TSS (NM_017472)	49	NM_017472	54198	Mm.277870	NM_017472	ENSMUSG00000019804	Snx3	SDP3	sorting nexin 3	protein-coding
chr10_42502425_42502925	708.471	0.328204	0.099557	3.29664	0.000978473	0.00288936	all_samples_summits_29059	chr10	42502425	42502925	+	intron (NM_017472, intron 1 of 3)	CpG	621	NM_017472	54198	Mm.277870	NM_017472	ENSMUSG00000019804	Snx3	SDP3	sorting nexin 3	protein-coding
chr10_42669952_42670452	370.753	-1.1286	0.137003	-8.23777	1.75451e-16	4.7093e-15	all_samples_summits_29060	chr10	42669952	42670452	+	Intergenic	RMER15|LTR|ERVL	-8714	NM_172416	14628	Mm.46636	NM_172416	ENSMUSG00000038280	Ostm1	1200002H13Rik|HSPC019|gl	osteopetrosis associated transmembrane protein 1	protein-coding
chr10_42678669_42679169	814.998	-0.0217221	0.0823613	-0.263741	0.791979	0.841671	all_samples_summits_29061	chr10	42678669	42679169	+	promoter-TSS (NM_172416)	promoter-TSS (NM_172416)	3	NM_172416	14628	Mm.46636	NM_172416	ENSMUSG00000038280	Ostm1	1200002H13Rik|HSPC019|gl	osteopetrosis associated transmembrane protein 1	protein-coding
chr10_42729562_42730062	178.604	-0.789834	0.173375	-4.55563	5.22285e-06	2.63828e-05	all_samples_summits_29062	chr10	42729562	42730062	+	Intergenic	Intergenic	-31684	NM_001359284	140740	Mm.214344	NM_153055	ENSMUSG00000019802	Sec63	5730478J10Rik|AI649014|AW319215	SEC63-like (S. cerevisiae)	protein-coding
chr10_42754328_42754828	176.043	-0.61	0.227222	-2.6846	0.00726164	0.0166791	all_samples_summits_29063	chr10	42754328	42754828	+	Intergenic	Intergenic	-6918	NM_001359284	140740	Mm.214344	NM_153055	ENSMUSG00000019802	Sec63	5730478J10Rik|AI649014|AW319215	SEC63-like (S. cerevisiae)	protein-coding
chr10_42759689_42760189	372.239	-0.106921	0.15364	-0.695916	0.486481	0.575148	all_samples_summits_29064	chr10	42759689	42760189	+	Intergenic	Intergenic	-1557	NM_001359284	140740	Mm.214344	NM_153055	ENSMUSG00000019802	Sec63	5730478J10Rik|AI649014|AW319215	SEC63-like (S. cerevisiae)	protein-coding
chr10_42760230_42760730	184.941	0.65774	0.170513	3.85743	0.000114587	0.000428822	all_samples_summits_29065	chr10	42760230	42760730	+	Intergenic	Intergenic	-1016	NM_001359284	140740	Mm.214344	NM_153055	ENSMUSG00000019802	Sec63	5730478J10Rik|AI649014|AW319215	SEC63-like (S. cerevisiae)	protein-coding
chr10_42761254_42761754	1735.7	0.2116	0.0590829	3.5814	0.000341758	0.00113963	all_samples_summits_29066	chr10	42761254	42761754	+	promoter-TSS (NM_001359284)	promoter-TSS (NM_001359284)	8	NM_153055	140740	Mm.214344	NM_153055	ENSMUSG00000019802	Sec63	5730478J10Rik|AI649014|AW319215	SEC63-like (S. cerevisiae)	protein-coding
chr10_42830417_42830917	1029.35	-0.281558	0.0974748	-2.88852	0.00387062	0.0096673	all_samples_summits_29067	chr10	42830417	42830917	+	3' UTR (NM_001359284, exon 20 of 20)	3' UTR (NM_001359284, exon 20 of 20)	-29845	NM_172938	268297	Mm.98731	NM_172938	ENSMUSG00000044770	Scml4	9330161D17|mFLJ00197	Scm polycomb group protein like 4	protein-coding
chr10_42834198_42834698	739.204	-0.365054	0.109055	-3.34743	0.000815635	0.00246162	all_samples_summits_29068	chr10	42834198	42834698	+	Intergenic	Intergenic	-26064	NM_172938	268297	Mm.98731	NM_172938	ENSMUSG00000044770	Scml4	9330161D17|mFLJ00197	Scm polycomb group protein like 4	protein-coding
chr10_42835091_42835591	186.61	-0.546196	0.227241	-2.4036	0.0162345	0.033366	all_samples_summits_29069	chr10	42835091	42835591	+	Intergenic	Intergenic	-25171	NM_172938	268297	Mm.98731	NM_172938	ENSMUSG00000044770	Scml4	9330161D17|mFLJ00197	Scm polycomb group protein like 4	protein-coding
chr10_42950133_42950633	201.023	-1.62954	0.172606	-9.44083	3.69833e-21	1.85955e-19	all_samples_summits_29070	chr10	42950133	42950633	+	intron (NM_172938, intron 7 of 8)	intron (NM_172938, intron 7 of 8)	40779	NR_153349	327749	Mm.428887	NR_153349		Gm5079	C230040G06	predicted gene 5079	ncRNA
chr10_43221164_43221664	1083.94	0.105498	0.0726097	1.45294	0.146239	0.215761	all_samples_summits_29071	chr10	43221164	43221664	+	promoter-TSS (NM_027772)	promoter-TSS (NM_027772)	-72	NM_001168289	71365	Mm.490430	NM_027772	ENSMUSG00000038240	Pdss2	5430420P03Rik|Gm60|Plmp|kd|mDLP1	prenyl (solanesyl) diphosphate synthase, subunit 2	protein-coding
chr10_43452346_43452846	208	-0.621498	0.14207	-4.3746	1.21657e-05	5.68272e-05	all_samples_summits_29072	chr10	43452346	43452846	+	intron (NM_001168289, intron 7 of 7)	intron (NM_001168289, intron 7 of 7)	-26544	NM_199028	331623	Mm.490388	NM_199028	ENSMUSG00000038214	Bend3	mKIAA1553	BEN domain containing 3	protein-coding
chr10_43477886_43478386	188.606	0.103744	0.153597	0.675429	0.499403	0.586917	all_samples_summits_29073	chr10	43477886	43478386	+	Intergenic	Intergenic	-1004	NM_199028	331623	Mm.490388	NM_199028	ENSMUSG00000038214	Bend3	mKIAA1553	BEN domain containing 3	protein-coding
chr10_43479034_43479534	463.013	0.508837	0.137922	3.68931	0.000224867	0.00078583	all_samples_summits_29074	chr10	43479034	43479534	+	5' UTR (NM_199028, exon 1 of 4)	5' UTR (NM_199028, exon 1 of 4)	144	NM_199028	331623	Mm.490388	NM_199028	ENSMUSG00000038214	Bend3	mKIAA1553	BEN domain containing 3	protein-coding
chr10_43479658_43480158	1073.65	0.226229	0.0914175	2.47468	0.0133356	0.028175	all_samples_summits_29075	chr10	43479658	43480158	+	intron (NM_199028, intron 1 of 3)	CpG	768	NM_199028	331623	Mm.490388	NM_199028	ENSMUSG00000038214	Bend3	mKIAA1553	BEN domain containing 3	protein-coding
chr10_43517782_43518282	471.602	-0.606842	0.114732	-5.2892	1.22851e-07	8.55779e-07	all_samples_summits_29076	chr10	43517782	43518282	+	Intergenic	Intergenic	22986	NM_026411	67851	Mm.209953	NM_026411	ENSMUSG00000019797	1700021F05Rik	-	RIKEN cDNA 1700021F05 gene	protein-coding
chr10_43540724_43541224	1002.91	0.177159	0.0778951	2.27433	0.0229464	0.044936	all_samples_summits_29077	chr10	43540724	43541224	+	promoter-TSS (NM_026411)	promoter-TSS (NM_026411)	44	NM_026411	67851	Mm.209953	NM_026411	ENSMUSG00000019797	1700021F05Rik	-	RIKEN cDNA 1700021F05 gene	protein-coding
chr10_43578910_43579410	389.294	-0.92801	0.147572	-6.28853	3.20479e-10	3.51339e-09	all_samples_summits_29078	chr10	43578910	43579410	+	promoter-TSS (NM_009846)	promoter-TSS (NM_009846)	-9	NM_009846	12484	Mm.29742	NM_009846	ENSMUSG00000047139	Cd24a	Cd24|HSA|Ly-52|nectadrin	CD24a antigen	protein-coding
chr10_43657417_43657917	249.33	-1.15819	0.198415	-5.83718	5.30928e-09	4.73286e-08	all_samples_summits_29079	chr10	43657417	43657917	+	Intergenic	Intergenic	64240	NR_033558	414125	Mm.244305	NR_033558	ENSMUSG00000075184	F930017D23Rik	F830002L21Rik	RIKEN cDNA F930017D23 gene	ncRNA
chr10_43689835_43690335	164.313	-1.57395	0.221807	-7.09603	1.28391e-12	2.00299e-11	all_samples_summits_29080	chr10	43689835	43690335	+	Intergenic	Intergenic	-56073	NR_040581	69443	Mm.484042	NR_040581	ENSMUSG00000111422	1700027J07Rik	-	RIKEN cDNA 1700027J07 gene	ncRNA
chr10_43723307_43723807	344.851	-0.222069	0.123169	-1.80297	0.0713935	0.118187	all_samples_summits_29081	chr10	43723307	43723807	+	Intergenic	Intergenic	-22601	NR_040581	69443	Mm.484042	NR_040581	ENSMUSG00000111422	1700027J07Rik	-	RIKEN cDNA 1700027J07 gene	ncRNA
chr10_43901497_43901997	712.278	0.156061	0.0982066	1.58911	0.112035	0.172834	all_samples_summits_29082	chr10	43901497	43901997	+	promoter-TSS (NM_130892)	promoter-TSS (NM_130892)	-11	NM_001081054	76563	Mm.5904	NM_001081054	ENSMUSG00000019863	Qrsl1	2700038P16Rik|C80053|GatA	glutaminyl-tRNA synthase (glutamine-hydrolyzing)-like 1	protein-coding
chr10_44002512_44003012	286.708	-0.202246	0.152017	-1.33041	0.183382	0.259984	all_samples_summits_29083	chr10	44002512	44003012	+	intron (NM_001368306, intron 2 of 20)	intron (NM_001368306, intron 2 of 20)	2084	NM_172393	11630	Mm.292082	NM_172393	ENSMUSG00000019866	Crybg1	Aim1	crystallin beta-gamma domain containing 1	protein-coding
chr10_44003678_44004178	527.002	-0.0984118	0.0988449	-0.995618	0.319436	0.410129	all_samples_summits_29084	chr10	44003678	44004178	+	exon (NM_001368305, exon 3 of 22)	exon (NM_001368305, exon 3 of 22)	918	NM_172393	11630	Mm.292082	NM_172393	ENSMUSG00000019866	Crybg1	Aim1	crystallin beta-gamma domain containing 1	protein-coding
chr10_44004215_44004715	413.23	-0.214667	0.103766	-2.06876	0.038569	0.0701436	all_samples_summits_29085	chr10	44004215	44004715	+	exon (NM_001368305, exon 3 of 22)	exon (NM_001368305, exon 3 of 22)	381	NM_172393	11630	Mm.292082	NM_172393	ENSMUSG00000019866	Crybg1	Aim1	crystallin beta-gamma domain containing 1	protein-coding
chr10_44005966_44006466	724.777	-0.0950005	0.0813999	-1.16708	0.243176	0.327705	all_samples_summits_29086	chr10	44005966	44006466	+	intron (NM_001368305, intron 2 of 21)	intron (NM_001368305, intron 2 of 21)	-1370	NM_172393	11630	Mm.292082	NM_172393	ENSMUSG00000019866	Crybg1	Aim1	crystallin beta-gamma domain containing 1	protein-coding
chr10_44111921_44112421	177.069	-0.381799	0.211652	-1.8039	0.0712475	0.118003	all_samples_summits_29087	chr10	44111921	44112421	+	intron (NM_001368305, intron 1 of 21)	intron (NM_001368305, intron 1 of 21)	36657	NM_001368305	11630	Mm.292082	NM_172393	ENSMUSG00000019866	Crybg1	Aim1	crystallin beta-gamma domain containing 1	protein-coding
chr10_44148695_44149195	277.377	-1.47451	0.140297	-10.51	7.77224e-26	6.94293e-24	all_samples_summits_29088	chr10	44148695	44149195	+	promoter-TSS (NM_001368305)	promoter-TSS (NM_001368305)	-117	NM_001368305	11630	Mm.292082	NM_172393	ENSMUSG00000019866	Crybg1	Aim1	crystallin beta-gamma domain containing 1	protein-coding
chr10_44266544_44267044	209.621	0.0410915	0.161718	0.254094	0.799423	0.847401	all_samples_summits_29089	chr10	44266544	44267044	+	Intergenic	RMER17C|LTR|ERVK	-1545	NM_001358596	11793	Mm.22264	NM_053069	ENSMUSG00000038160	Atg5	2010107M05Rik|3110067M24Rik|AW319544|Apg5l|Atg5l|C88337|Paddy	autophagy related 5	protein-coding
chr10_44268163_44268663	1336.77	0.12299	0.0661039	1.86056	0.0628067	0.106037	all_samples_summits_29090	chr10	44268163	44268663	+	promoter-TSS (NM_001314013)	promoter-TSS (NM_001314013)	74	NM_001314013	11793	Mm.22264	NM_053069	ENSMUSG00000038160	Atg5	2010107M05Rik|3110067M24Rik|AW319544|Apg5l|Atg5l|C88337|Paddy	autophagy related 5	protein-coding
chr10_44424975_44425475	301.188	-1.19355	0.162365	-7.35108	1.96613e-13	3.44652e-12	all_samples_summits_29091	chr10	44424975	44425475	+	Intergenic	AmnSINE1|SINE|Deu	33523	NM_007548	12142	Mm.4800	NM_007548	ENSMUSG00000038151	Prdm1	Blimp-1|Blimp1|PRDI-BF1|ZNFPR1A1|b2b1765Clo	PR domain containing 1, with ZNF domain	protein-coding
chr10_44427897_44428397	478.318	-0.778558	0.137482	-5.66297	1.48775e-08	1.22628e-07	all_samples_summits_29092	chr10	44427897	44428397	+	Intergenic	Intergenic	30601	NM_007548	12142	Mm.4800	NM_007548	ENSMUSG00000038151	Prdm1	Blimp-1|Blimp1|PRDI-BF1|ZNFPR1A1|b2b1765Clo	PR domain containing 1, with ZNF domain	protein-coding
chr10_44447404_44447904	225.36	-1.42112	0.188665	-7.5325	4.97777e-14	9.51426e-13	all_samples_summits_29093	chr10	44447404	44447904	+	intron (NM_007548, intron 3 of 6)	intron (NM_007548, intron 3 of 6)	11094	NM_007548	12142	Mm.4800	NM_007548	ENSMUSG00000038151	Prdm1	Blimp-1|Blimp1|PRDI-BF1|ZNFPR1A1|b2b1765Clo	PR domain containing 1, with ZNF domain	protein-coding
chr10_44456708_44457208	302.245	-1.14321	0.116227	-9.83602	7.8762e-23	4.97717e-21	all_samples_summits_29094	chr10	44456708	44457208	+	intron (NM_007548, intron 1 of 6)	intron (NM_007548, intron 1 of 6)	1790	NM_007548	12142	Mm.4800	NM_007548	ENSMUSG00000038151	Prdm1	Blimp-1|Blimp1|PRDI-BF1|ZNFPR1A1|b2b1765Clo	PR domain containing 1, with ZNF domain	protein-coding
chr10_44458477_44458977	746.99	-0.626556	0.0921553	-6.79892	1.05404e-11	1.44373e-10	all_samples_summits_29095	chr10	44458477	44458977	+	promoter-TSS (NM_007548)	promoter-TSS (NM_007548)	21	NM_007548	12142	Mm.4800	NM_007548	ENSMUSG00000038151	Prdm1	Blimp-1|Blimp1|PRDI-BF1|ZNFPR1A1|b2b1765Clo	PR domain containing 1, with ZNF domain	protein-coding
chr10_44518680_44519180	321.342	-0.210636	0.1706	-1.23468	0.216951	0.298557	all_samples_summits_29096	chr10	44518680	44519180	+	Intergenic	MER94|DNA|hAT-Blackjack	-60182	NM_007548	12142	Mm.4800	NM_007548	ENSMUSG00000038151	Prdm1	Blimp-1|Blimp1|PRDI-BF1|ZNFPR1A1|b2b1765Clo	PR domain containing 1, with ZNF domain	protein-coding
chr10_44529280_44529780	807.287	-0.0697267	0.0738834	-0.94374	0.345302	0.437093	all_samples_summits_29097	chr10	44529280	44529780	+	Intergenic	CpG	-70782	NM_007548	12142	Mm.4800	NM_007548	ENSMUSG00000038151	Prdm1	Blimp-1|Blimp1|PRDI-BF1|ZNFPR1A1|b2b1765Clo	PR domain containing 1, with ZNF domain	protein-coding
chr10_44529818_44530318	405.933	-0.153478	0.114842	-1.33643	0.181408	0.257639	all_samples_summits_29098	chr10	44529818	44530318	+	Intergenic	Intergenic	-71320	NM_007548	12142	Mm.4800	NM_007548	ENSMUSG00000038151	Prdm1	Blimp-1|Blimp1|PRDI-BF1|ZNFPR1A1|b2b1765Clo	PR domain containing 1, with ZNF domain	protein-coding
chr10_44607362_44607862	400.52	0.0821274	0.119736	0.685907	0.492772	0.580969	all_samples_summits_29099	chr10	44607362	44607862	+	Intergenic	Intergenic	-148864	NM_007548	12142	Mm.4800	NM_007548	ENSMUSG00000038151	Prdm1	Blimp-1|Blimp1|PRDI-BF1|ZNFPR1A1|b2b1765Clo	PR domain containing 1, with ZNF domain	protein-coding
chr10_45000877_45001377	679.206	-0.138212	0.100901	-1.36978	0.170756	0.245053	all_samples_summits_29100	chr10	45000877	45001377	+	Intergenic	Intergenic	-66089	NM_011156	19072	Mm.37294	NM_011156	ENSMUSG00000019849	Prep	AI047692|AI450383|D10Wsu136e|PE|PEP|Pop	prolyl endopeptidase	protein-coding
chr10_45047992_45048492	270.414	0.280483	0.132523	2.11648	0.0343041	0.0634215	all_samples_summits_29101	chr10	45047992	45048492	+	Intergenic	Intergenic	-18974	NM_011156	19072	Mm.37294	NM_011156	ENSMUSG00000019849	Prep	AI047692|AI450383|D10Wsu136e|PE|PEP|Pop	prolyl endopeptidase	protein-coding
chr10_45048633_45049133	866.77	0.00318618	0.0950976	0.0335043	0.973272	0.980899	all_samples_summits_29102	chr10	45048633	45049133	+	Intergenic	Intergenic	-18333	NM_011156	19072	Mm.37294	NM_011156	ENSMUSG00000019849	Prep	AI047692|AI450383|D10Wsu136e|PE|PEP|Pop	prolyl endopeptidase	protein-coding
chr10_45051051_45051551	298.604	0.0999047	0.155741	0.641478	0.521212	0.607219	all_samples_summits_29103	chr10	45051051	45051551	+	Intergenic	Intergenic	-15915	NM_011156	19072	Mm.37294	NM_011156	ENSMUSG00000019849	Prep	AI047692|AI450383|D10Wsu136e|PE|PEP|Pop	prolyl endopeptidase	protein-coding
chr10_45060791_45061291	265.26	0.465683	0.189395	2.45879	0.0139408	0.0292832	all_samples_summits_29104	chr10	45060791	45061291	+	Intergenic	B1_Mur2|SINE|Alu	-6175	NM_011156	19072	Mm.37294	NM_011156	ENSMUSG00000019849	Prep	AI047692|AI450383|D10Wsu136e|PE|PEP|Pop	prolyl endopeptidase	protein-coding
chr10_45066078_45066578	197.386	-0.193716	0.156383	-1.23873	0.215445	0.296861	all_samples_summits_29105	chr10	45066078	45066578	+	promoter-TSS (NM_011156)	promoter-TSS (NM_011156)	-888	NM_011156	19072	Mm.37294	NM_011156	ENSMUSG00000019849	Prep	AI047692|AI450383|D10Wsu136e|PE|PEP|Pop	prolyl endopeptidase	protein-coding
chr10_45066901_45067401	1197.98	0.177145	0.069269	2.55735	0.0105473	0.0230578	all_samples_summits_29106	chr10	45066901	45067401	+	promoter-TSS (NM_011156)	promoter-TSS (NM_011156)	-65	NM_011156	19072	Mm.37294	NM_011156	ENSMUSG00000019849	Prep	AI047692|AI450383|D10Wsu136e|PE|PEP|Pop	prolyl endopeptidase	protein-coding
chr10_45079680_45080180	750.377	0.308757	0.103782	2.97504	0.0029295	0.00758315	all_samples_summits_29107	chr10	45079680	45080180	+	intron (NM_011156, intron 2 of 14)	intron (NM_011156, intron 2 of 14)	12714	NM_011156	19072	Mm.37294	NM_011156	ENSMUSG00000019849	Prep	AI047692|AI450383|D10Wsu136e|PE|PEP|Pop	prolyl endopeptidase	protein-coding
chr10_45091428_45091928	752.686	0.12246	0.0781036	1.56792	0.116899	0.179083	all_samples_summits_29108	chr10	45091428	45091928	+	intron (NM_011156, intron 3 of 14)	PB1D9|SINE|Alu	24462	NM_011156	19072	Mm.37294	NM_011156	ENSMUSG00000019849	Prep	AI047692|AI450383|D10Wsu136e|PE|PEP|Pop	prolyl endopeptidase	protein-coding
chr10_45180618_45181118	494.916	0.862432	0.161543	5.33872	9.3607e-08	6.66115e-07	all_samples_summits_29109	chr10	45180618	45181118	+	Intergenic	Intergenic	-108437	NM_024286	78977	Mm.24748	NM_024286	ENSMUSG00000019848	Popdc3	AA682104|Pop3	popeye domain containing 3	protein-coding
chr10_45181220_45181720	314.909	1.04208	0.152677	6.8254	8.76802e-12	1.21494e-10	all_samples_summits_29110	chr10	45181220	45181720	+	Intergenic	Intergenic	-107835	NM_024286	78977	Mm.24748	NM_024286	ENSMUSG00000019848	Popdc3	AA682104|Pop3	popeye domain containing 3	protein-coding
chr10_50592688_50593188	1330.9	0.206618	0.068679	3.00846	0.00262577	0.00688539	all_samples_summits_29111	chr10	50592688	50593188	+	intron (NM_198007, intron 1 of 41)	CpG	269	NM_198007	77987	Mm.222497	NM_198007	ENSMUSG00000038774	Ascc3	ASC1p200|B630009I04Rik|BC023451|D430001L07Rik|D630041L21|Helic1|RNAH	activating signal cointegrator 1 complex subunit 3	protein-coding
chr10_51946845_51947345	232.056	-0.360516	0.154935	-2.32689	0.0199711	0.0398279	all_samples_summits_29112	chr10	51946845	51947345	+	Intergenic	Intergenic	-75407	NM_001300957	215031	Mm.87237	NM_153786	ENSMUSG00000049641	Vgll2	C130057C21Rik|VITO-1|Vito1|vgl-2	vestigial like family member 2	protein-coding
chr10_51975099_51975599	230.87	-0.536444	0.194874	-2.75277	0.00590928	0.0139363	all_samples_summits_29113	chr10	51975099	51975599	+	Intergenic	B3|SINE|B2	-47153	NM_001300957	215031	Mm.87237	NM_153786	ENSMUSG00000049641	Vgll2	C130057C21Rik|VITO-1|Vito1|vgl-2	vestigial like family member 2	protein-coding
chr10_52170432_52170932	249.047	-0.314431	0.14088	-2.23191	0.0256212	0.0494157	all_samples_summits_29114	chr10	52170432	52170932	+	intron (NM_011282, intron 5 of 43)	B1F|SINE|Alu	24562	NM_011282	19886	Mm.236163	NM_011282	ENSMUSG00000019893	Ros1	Ros-1|c-ros	Ros1 proto-oncogene	protein-coding
chr10_52175582_52176082	193.196	0.137241	0.185132	0.741316	0.458502	0.548505	all_samples_summits_29115	chr10	52175582	52176082	+	intron (NM_011282, intron 4 of 43)	L2a|LINE|L2	19412	NM_011282	19886	Mm.236163	NM_011282	ENSMUSG00000019893	Ros1	Ros-1|c-ros	Ros1 proto-oncogene	protein-coding
chr10_52203993_52204493	296.37	-0.0928077	0.162941	-0.569578	0.568964	0.65105	all_samples_summits_29116	chr10	52203993	52204493	+	Intergenic	Intergenic	-8999	NM_011282	19886	Mm.236163	NM_011282	ENSMUSG00000019893	Ros1	Ros-1|c-ros	Ros1 proto-oncogene	protein-coding
chr10_52216712_52217212	229.594	0.0966089	0.156509	0.617273	0.537055	0.622051	all_samples_summits_29117	chr10	52216712	52217212	+	Intergenic	Intergenic	-16657	NM_001347444	66686	Mm.62982	NM_025705	ENSMUSG00000019891	Dcbld1	4631413K11Rik	discoidin, CUB and LCCL domain containing 1	protein-coding
chr10_52219545_52220045	194.131	0.244324	0.217269	1.12452	0.260792	0.346842	all_samples_summits_29118	chr10	52219545	52220045	+	Intergenic	Intergenic	-13824	NM_001347444	66686	Mm.62982	NM_025705	ENSMUSG00000019891	Dcbld1	4631413K11Rik	discoidin, CUB and LCCL domain containing 1	protein-coding
chr10_52232413_52232913	270.093	0.048768	0.166466	0.29296	0.769552	0.823324	all_samples_summits_29119	chr10	52232413	52232913	+	promoter-TSS (NM_025705)	promoter-TSS (NM_025705)	-956	NM_001347444	66686	Mm.62982	NM_025705	ENSMUSG00000019891	Dcbld1	4631413K11Rik	discoidin, CUB and LCCL domain containing 1	protein-coding
chr10_52233381_52233881	953.419	0.191557	0.0740337	2.58743	0.00966937	0.0213666	all_samples_summits_29120	chr10	52233381	52233881	+	promoter-TSS (NM_025705)	promoter-TSS (NM_025705)	12	NM_025705	66686	Mm.62982	NM_025705	ENSMUSG00000019891	Dcbld1	4631413K11Rik	discoidin, CUB and LCCL domain containing 1	protein-coding
chr10_52277850_52278350	910.392	0.473304	0.0793553	5.96437	2.45581e-09	2.31754e-08	all_samples_summits_29121	chr10	52277850	52278350	+	intron (NM_025705, intron 2 of 10)	intron (NM_025705, intron 2 of 10)	44481	NM_025705	66686	Mm.62982	NM_025705	ENSMUSG00000019891	Dcbld1	4631413K11Rik	discoidin, CUB and LCCL domain containing 1	protein-coding
chr10_52381923_52382423	1470.64	0.0423455	0.0684209	0.618897	0.535984	0.621078	all_samples_summits_29122	chr10	52381923	52382423	+	promoter-TSS (NM_053187)	promoter-TSS (NM_053187)	-49	NM_001199272	94221	Mm.390258	NM_053187	ENSMUSG00000019861	Gopc	2210402P09Rik|AI844555|CAL|FIG|GOPC1|PIST	golgi associated PDZ and coiled-coil motif containing	protein-coding
chr10_52382523_52383023	447.062	0.0982126	0.0986165	0.995905	0.319296	0.409997	all_samples_summits_29123	chr10	52382523	52383023	+	promoter-TSS (NM_053187)	promoter-TSS (NM_053187)	-649	NM_001199272	94221	Mm.390258	NM_053187	ENSMUSG00000019861	Gopc	2210402P09Rik|AI844555|CAL|FIG|GOPC1|PIST	golgi associated PDZ and coiled-coil motif containing	protein-coding
chr10_52417250_52417750	1539.57	0.105212	0.0687067	1.53132	0.125692	0.1903	all_samples_summits_29124	chr10	52417250	52417750	+	promoter-TSS (NM_030250)	promoter-TSS (NM_030250)	-47	NM_030250	52014	Mm.199964	NM_030250	ENSMUSG00000023068	Nus1	1600027K07Rik|AU019165|AW538011|BC003223|D10Ertd438e	NUS1 dehydrodolichyl diphosphate synthase subunit	protein-coding
chr10_52418024_52418524	314.557	0.0819473	0.119269	0.687078	0.492034	0.580332	all_samples_summits_29125	chr10	52418024	52418524	+	intron (NM_030250, intron 1 of 4)	CpG	727	NM_030250	52014	Mm.199964	NM_030250	ENSMUSG00000023068	Nus1	1600027K07Rik|AU019165|AW538011|BC003223|D10Ertd438e	NUS1 dehydrodolichyl diphosphate synthase subunit	protein-coding
chr10_52418889_52419389	275.802	-0.323988	0.144394	-2.24377	0.0248469	0.0481256	all_samples_summits_29126	chr10	52418889	52419389	+	intron (NM_030250, intron 1 of 4)	intron (NM_030250, intron 1 of 4)	1592	NM_030250	52014	Mm.199964	NM_030250	ENSMUSG00000023068	Nus1	1600027K07Rik|AU019165|AW538011|BC003223|D10Ertd438e	NUS1 dehydrodolichyl diphosphate synthase subunit	protein-coding
chr10_52690253_52690753	182.49	-1.71327	0.175813	-9.74483	1.94098e-22	1.16746e-20	all_samples_summits_29127	chr10	52690253	52690753	+	promoter-TSS (NM_178675)	promoter-TSS (NM_178675)	2	NM_178675	215085	Mm.338690	NM_178675	ENSMUSG00000038602	Slc35f1	Duf6|E130016L02	solute carrier family 35, member F1	protein-coding
chr10_53379641_53380141	637.854	-1.15677	0.118691	-9.74604	1.91806e-22	1.15504e-20	all_samples_summits_29128	chr10	53379641	53380141	+	promoter-TSS (NM_001204983)	promoter-TSS (NM_001204983)	-8	NM_001204983	100038725	Mm.441403	NM_001204983	ENSMUSG00000038594	Cep85l	1700003O08Rik|Gm9766	centrosomal protein 85-like	protein-coding
chr10_53596630_53597130	1831.23	0.187838	0.0755109	2.48756	0.0128624	0.0273321	all_samples_summits_29129	chr10	53596630	53597130	+	promoter-TSS (NM_025541)	promoter-TSS (NM_025541)	-81	NM_025541	66403	Mm.272989	NM_025541	ENSMUSG00000019857	Asf1a	2310079C17Rik|C79052	anti-silencing function 1A histone chaperone	protein-coding
chr10_53597466_53597966	424.989	0.185226	0.113854	1.62688	0.103764	0.161997	all_samples_summits_29130	chr10	53597466	53597966	+	intron (NM_025541, intron 1 of 3)	CpG	755	NM_025541	66403	Mm.272989	NM_025541	ENSMUSG00000019857	Asf1a	2310079C17Rik|C79052	anti-silencing function 1A histone chaperone	protein-coding
chr10_53598814_53599314	177.111	-0.663715	0.168257	-3.94466	7.99146e-05	0.000310451	all_samples_summits_29131	chr10	53598814	53599314	+	intron (NM_025541, intron 1 of 3)	intron (NM_025541, intron 1 of 3)	2103	NM_025541	66403	Mm.272989	NM_025541	ENSMUSG00000019857	Asf1a	2310079C17Rik|C79052	anti-silencing function 1A histone chaperone	protein-coding
chr10_53629203_53629703	861.336	0.19466	0.0976638	1.99316	0.0462438	0.0818873	all_samples_summits_29132	chr10	53629203	53629703	+	intron (NM_027830, intron 1 of 12)	CpG	504	NM_027830	71567	Mm.278221	NM_027830	ENSMUSG00000058298	Mcm9	9030408O17Rik|Gm235|Mcmdc1	minichromosome maintenance 9 homologous recombination repair factor	protein-coding
chr10_53629834_53630334	1841.27	0.190748	0.0627947	3.03765	0.0023843	0.00632922	all_samples_summits_29133	chr10	53629834	53630334	+	promoter-TSS (NM_027830)	promoter-TSS (NM_027830)	-127	NM_027830	71567	Mm.278221	NM_027830	ENSMUSG00000058298	Mcm9	9030408O17Rik|Gm235|Mcmdc1	minichromosome maintenance 9 homologous recombination repair factor	protein-coding
chr10_53683172_53683672	154.148	-1.80939	0.194427	-9.30628	1.32388e-20	6.20553e-19	all_samples_summits_29134	chr10	53683172	53683672	+	intron (NM_001081428, intron 6 of 17)	intron (NM_001081428, intron 6 of 17)	-53465	NM_027830	71567	Mm.278221	NM_027830	ENSMUSG00000058298	Mcm9	9030408O17Rik|Gm235|Mcmdc1	minichromosome maintenance 9 homologous recombination repair factor	protein-coding
chr10_53724353_53724853	99.5123	-2.01367	0.298196	-6.75286	1.4496e-11	1.94851e-10	all_samples_summits_29135	chr10	53724353	53724853	+	intron (NM_001081428, intron 1 of 17)	intron (NM_001081428, intron 1 of 17)	26306	NM_001081428	75906	Mm.436785	NM_001081428	ENSMUSG00000019856	Fam184a	3110012E06Rik|4930438C08Rik|4930589M24Rik	family with sequence similarity 184, member A	protein-coding
chr10_53750018_53750518	180.543	-2.01345	0.183323	-10.9831	4.60978e-28	5.55191e-26	all_samples_summits_29136	chr10	53750018	53750518	+	intron (NM_001081428, intron 1 of 17)	intron (NM_001081428, intron 1 of 17)	641	NM_001081428	75906	Mm.436785	NM_001081428	ENSMUSG00000019856	Fam184a	3110012E06Rik|4930438C08Rik|4930589M24Rik	family with sequence similarity 184, member A	protein-coding
chr10_53750965_53751465	337.75	-1.98407	0.194029	-10.2256	1.5229e-24	1.21231e-22	all_samples_summits_29137	chr10	53750965	53751465	+	promoter-TSS (NM_001081428)	promoter-TSS (NM_001081428)	-306	NM_001081428	75906	Mm.436785	NM_001081428	ENSMUSG00000019856	Fam184a	3110012E06Rik|4930438C08Rik|4930589M24Rik	family with sequence similarity 184, member A	protein-coding
chr10_53886419_53886919	226.326	-0.888694	0.188056	-4.72569	2.29332e-06	1.24402e-05	all_samples_summits_29138	chr10	53886419	53886919	+	Intergenic	Intergenic	-135760	NM_001081428	75906	Mm.436785	NM_001081428	ENSMUSG00000019856	Fam184a	3110012E06Rik|4930438C08Rik|4930589M24Rik	family with sequence similarity 184, member A	protein-coding
chr10_53888384_53888884	560.14	-0.516033	0.146488	-3.5227	0.000427173	0.00138739	all_samples_summits_29139	chr10	53888384	53888884	+	Intergenic	LTR33A|LTR|ERVL	-137725	NM_001081428	75906	Mm.436785	NM_001081428	ENSMUSG00000019856	Fam184a	3110012E06Rik|4930438C08Rik|4930589M24Rik	family with sequence similarity 184, member A	protein-coding
chr10_53997261_53997761	149.627	-1.27805	0.223683	-5.71368	1.1056e-08	9.32599e-08	all_samples_summits_29140	chr10	53997261	53997761	+	intron (NM_008548, intron 5 of 12)	intron (NM_008548, intron 5 of 12)	78226	NM_008548	17155	Mm.117294	NM_008548	ENSMUSG00000003746	Man1a	Man1a1|PCR1	mannosidase 1, alpha	protein-coding
chr10_54000324_54000824	189.795	-1.49529	0.238378	-6.27276	3.54693e-10	3.85381e-09	all_samples_summits_29141	chr10	54000324	54000824	+	intron (NM_008548, intron 5 of 12)	intron (NM_008548, intron 5 of 12)	75163	NM_008548	17155	Mm.117294	NM_008548	ENSMUSG00000003746	Man1a	Man1a1|PCR1	mannosidase 1, alpha	protein-coding
chr10_54026743_54027243	285.706	-1.29381	0.168429	-7.68161	1.57101e-14	3.1999e-13	all_samples_summits_29142	chr10	54026743	54027243	+	intron (NM_008548, intron 3 of 12)	intron (NM_008548, intron 3 of 12)	48744	NM_008548	17155	Mm.117294	NM_008548	ENSMUSG00000003746	Man1a	Man1a1|PCR1	mannosidase 1, alpha	protein-coding
chr10_54040229_54040729	284.707	-1.63545	0.225006	-7.26847	3.63569e-13	6.1601e-12	all_samples_summits_29143	chr10	54040229	54040729	+	intron (NM_008548, intron 2 of 12)	intron (NM_008548, intron 2 of 12)	35258	NM_008548	17155	Mm.117294	NM_008548	ENSMUSG00000003746	Man1a	Man1a1|PCR1	mannosidase 1, alpha	protein-coding
chr10_54073732_54074232	169.429	-1.74238	0.224475	-7.76203	8.35835e-15	1.769e-13	all_samples_summits_29144	chr10	54073732	54074232	+	intron (NM_008548, intron 2 of 12)	intron (NM_008548, intron 2 of 12)	1755	NM_008548	17155	Mm.117294	NM_008548	ENSMUSG00000003746	Man1a	Man1a1|PCR1	mannosidase 1, alpha	protein-coding
chr10_54074883_54075383	220.539	-0.992694	0.165901	-5.98366	2.18183e-09	2.07736e-08	all_samples_summits_29145	chr10	54074883	54075383	+	promoter-TSS (NR_038016)	promoter-TSS (NR_038016)	604	NM_008548	17155	Mm.117294	NM_008548	ENSMUSG00000003746	Man1a	Man1a1|PCR1	mannosidase 1, alpha	protein-coding
chr10_54075538_54076038	1057.66	-0.750187	0.123394	-6.07963	1.20463e-09	1.19566e-08	all_samples_summits_29146	chr10	54075538	54076038	+	promoter-TSS (NR_038016)	promoter-TSS (NR_038016)	-51	NM_008548	17155	Mm.117294	NM_008548	ENSMUSG00000003746	Man1a	Man1a1|PCR1	mannosidase 1, alpha	protein-coding
chr10_54076416_54076916	213.614	-0.983988	0.181243	-5.4291	5.66386e-08	4.19006e-07	all_samples_summits_29147	chr10	54076416	54076916	+	promoter-TSS (NM_008548)	promoter-TSS (NM_008548)	744	NR_038016	100502920	Mm.403982	NR_038016	ENSMUSG00000097069	Gm16998	-	predicted gene, 16998	ncRNA
chr10_55572614_55573114	220.57	-1.1598	0.169908	-6.826	8.73144e-12	1.21053e-10	all_samples_summits_29148	chr10	55572614	55573114	+	Intergenic	Intergenic	-534053	NM_001163833	73390	Mm.181475	NM_133751	ENSMUSG00000047669	Msl3l2	1700060H10Rik	MSL3 like 2	protein-coding
chr10_56099834_56100334	831.316	0.101867	0.090823	1.1216	0.262034	0.348204	all_samples_summits_29149	chr10	56099834	56100334	+	intron (NM_001033385, intron 22 of 32)	intron (NM_001033385, intron 22 of 32)	-6833	NM_001163833	73390	Mm.181475	NM_133751	ENSMUSG00000047669	Msl3l2	1700060H10Rik	MSL3 like 2	protein-coding
chr10_56106571_56107071	554.893	0.111366	0.0936142	1.18962	0.234194	0.317899	all_samples_summits_29150	chr10	56106571	56107071	+	promoter-TSS (NM_001163833)	promoter-TSS (NM_001163833)	-96	NM_001163833	73390	Mm.181475	NM_133751	ENSMUSG00000047669	Msl3l2	1700060H10Rik	MSL3 like 2	protein-coding
chr10_56228730_56229230	793.99	0.2165	0.0840241	2.57664	0.00997665	0.0219707	all_samples_summits_29151	chr10	56228730	56229230	+	promoter-TSS (NM_001033385)	promoter-TSS (NM_001033385)	-291	NM_001033385	544696	Mm.411188	NM_001033385	ENSMUSG00000038122	Tbc1d32	Bromi|C6orf170|D630037F22Rik|b2b2284Clo	TBC1 domain family, member 32	protein-coding
chr10_56376995_56377495	745.777	-0.00286115	0.0913532	-0.0313197	0.975015	0.982257	all_samples_summits_29152	chr10	56376995	56377495	+	promoter-TSS (NM_010288)	promoter-TSS (NM_010288)	-55	NM_010288	14609	Mm.378921	NM_010288	ENSMUSG00000050953	Gja1	AU042049|AW546267|Cnx43|Cx43|Cx43alpha1|Gja-1|Npm1|connexin43	gap junction protein, alpha 1	protein-coding
chr10_56377765_56378265	243.177	0.938827	0.1759	5.33728	9.43523e-08	6.70812e-07	all_samples_summits_29153	chr10	56377765	56378265	+	intron (NM_010288, intron 1 of 1)	intron (NM_010288, intron 1 of 1)	715	NM_010288	14609	Mm.378921	NM_010288	ENSMUSG00000050953	Gja1	AU042049|AW546267|Cnx43|Cx43|Cx43alpha1|Gja-1|Npm1|connexin43	gap junction protein, alpha 1	protein-coding
chr10_56378795_56379295	819.009	-0.0369931	0.116422	-0.31775	0.750674	0.807414	all_samples_summits_29154	chr10	56378795	56379295	+	intron (NM_010288, intron 1 of 1)	intron (NM_010288, intron 1 of 1)	1745	NM_010288	14609	Mm.378921	NM_010288	ENSMUSG00000050953	Gja1	AU042049|AW546267|Cnx43|Cx43|Cx43alpha1|Gja-1|Npm1|connexin43	gap junction protein, alpha 1	protein-coding
chr10_56486554_56487054	664.86	0.202145	0.101124	1.99898	0.0456105	0.0809451	all_samples_summits_29155	chr10	56486554	56487054	+	Intergenic	MLT2F|LTR|ERVL	54823	NR_152768	102640560	Mm.417249	NR_152768		Gm36595	-	predicted gene, 36595	ncRNA
chr10_56582018_56582518	493.694	-0.379954	0.114974	-3.30469	0.000950826	0.00281682	all_samples_summits_29156	chr10	56582018	56582518	+	Intergenic	Intergenic	150287	NR_152768	102640560	Mm.417249	NR_152768		Gm36595	-	predicted gene, 36595	ncRNA
chr10_56782159_56782659	506.869	0.30528	0.106567	2.86469	0.00417418	0.0103207	all_samples_summits_29157	chr10	56782159	56782659	+	Intergenic	Intergenic	350428	NR_152768	102640560	Mm.417249	NR_152768		Gm36595	-	predicted gene, 36595	ncRNA
chr10_56782727_56783227	329.822	0.384838	0.152369	2.52569	0.011547	0.024905	all_samples_summits_29158	chr10	56782727	56783227	+	Intergenic	ORR1D2|LTR|ERVL-MaLR	350996	NR_152768	102640560	Mm.417249	NR_152768		Gm36595	-	predicted gene, 36595	ncRNA
chr10_56783859_56784359	146.952	1.23728	0.211766	5.84264	5.13787e-09	4.59046e-08	all_samples_summits_29159	chr10	56783859	56784359	+	Intergenic	Intergenic	352128	NR_152768	102640560	Mm.417249	NR_152768		Gm36595	-	predicted gene, 36595	ncRNA
chr10_56914495_56914995	249.39	0.081989	0.1255	0.653298	0.513564	0.600071	all_samples_summits_29160	chr10	56914495	56914995	+	Intergenic	Intergenic	482764	NR_152768	102640560	Mm.417249	NR_152768		Gm36595	-	predicted gene, 36595	ncRNA
chr10_56944699_56945199	481.146	-0.194432	0.106271	-1.8296	0.0673101	0.11253	all_samples_summits_29161	chr10	56944699	56945199	+	Intergenic	Intergenic	512968	NR_152768	102640560	Mm.417249	NR_152768		Gm36595	-	predicted gene, 36595	ncRNA
chr10_56956693_56957193	779.61	-0.319618	0.114806	-2.78399	0.00536943	0.0128274	all_samples_summits_29162	chr10	56956693	56957193	+	Intergenic	Intergenic	524962	NR_152768	102640560	Mm.417249	NR_152768		Gm36595	-	predicted gene, 36595	ncRNA
chr10_56963183_56963683	240.519	-0.197728	0.162304	-1.21826	0.223124	0.305509	all_samples_summits_29163	chr10	56963183	56963683	+	Intergenic	MLT1E2|LTR|ERVL-MaLR	522920	NR_045353	74928	Mm.416643	NR_045353	ENSMUSG00000097370	4930467K11Rik	-	RIKEN cDNA 4930467K11 gene	ncRNA
chr10_56980857_56981357	1028.26	-0.0250707	0.114484	-0.218988	0.82666	0.868966	all_samples_summits_29164	chr10	56980857	56981357	+	Intergenic	Intergenic	505246	NR_045353	74928	Mm.416643	NR_045353	ENSMUSG00000097370	4930467K11Rik	-	RIKEN cDNA 4930467K11 gene	ncRNA
chr10_57001285_57001785	270.241	0.0668323	0.13749	0.486087	0.626906	0.702544	all_samples_summits_29165	chr10	57001285	57001785	+	Intergenic	Intergenic	484818	NR_045353	74928	Mm.416643	NR_045353	ENSMUSG00000097370	4930467K11Rik	-	RIKEN cDNA 4930467K11 gene	ncRNA
chr10_57156357_57156857	427.619	0.0222025	0.187932	0.118141	0.905956	0.9299	all_samples_summits_29166	chr10	57156357	57156857	+	Intergenic	Intergenic	329746	NR_045353	74928	Mm.416643	NR_045353	ENSMUSG00000097370	4930467K11Rik	-	RIKEN cDNA 4930467K11 gene	ncRNA
chr10_57160476_57160976	145.707	-0.189463	0.214404	-0.883674	0.376872	0.468844	all_samples_summits_29167	chr10	57160476	57160976	+	Intergenic	Intergenic	325627	NR_045353	74928	Mm.416643	NR_045353	ENSMUSG00000097370	4930467K11Rik	-	RIKEN cDNA 4930467K11 gene	ncRNA
chr10_57486026_57486526	1582.52	0.100997	0.0679868	1.48554	0.1374	0.204898	all_samples_summits_29168	chr10	57486026	57486526	+	promoter-TSS (NR_045353)	promoter-TSS (NR_045353)	77	NR_045353	74928	Mm.416643	NR_045353	ENSMUSG00000097370	4930467K11Rik	-	RIKEN cDNA 4930467K11 gene	ncRNA
chr10_57499678_57500178	178.483	-1.0408	0.200747	-5.18466	2.16405e-07	1.43417e-06	all_samples_summits_29169	chr10	57499678	57500178	+	intron (NM_008297, intron 5 of 11)	intron (NM_008297, intron 5 of 11)	13543	NM_008297	15500	Mm.261395	NM_008297	ENSMUSG00000019878	Hsf2	AI661205	heat shock factor 2	protein-coding
chr10_57532262_57532762	748.632	0.169803	0.0913328	1.85917	0.0630035	0.106323	all_samples_summits_29170	chr10	57532262	57532762	+	promoter-TSS (NM_019760)	promoter-TSS (NM_019760)	17	NM_019760	56442	Mm.29344	NM_019760	ENSMUSG00000019877	Serinc1	1500011D18Rik|AI315070|AIGP-2|TMS-2|Tde1l|Tde2|Tms2|mKIAA1253	serine incorporator 1	protein-coding
chr10_57631826_57632326	413.329	0.044379	0.170303	0.260589	0.79441	0.843484	all_samples_summits_29171	chr10	57631826	57632326	+	promoter-TSS (NM_008863)	promoter-TSS (NM_008863)	95	NM_008863	18768	Mm.262135	NM_008863	ENSMUSG00000019876	Pkib	Pkibeta|Prkacn2	protein kinase inhibitor beta, cAMP dependent, testis specific	protein-coding
chr10_57643165_57643665	468.515	0.5571	0.113806	4.89517	9.82228e-07	5.75442e-06	all_samples_summits_29172	chr10	57643165	57643665	+	intron (NM_001039051, intron 1 of 4)	intron (NM_001039051, intron 1 of 4)	-2454	NM_001039053	18768	Mm.262135	NM_008863	ENSMUSG00000019876	Pkib	Pkibeta|Prkacn2	protein kinase inhibitor beta, cAMP dependent, testis specific	protein-coding
chr10_57644482_57644982	1232.47	0.118243	0.0955308	1.23775	0.215809	0.29725	all_samples_summits_29173	chr10	57644482	57644982	+	intron (NM_001039051, intron 1 of 4)	intron (NM_001039051, intron 1 of 4)	-1137	NM_001039053	18768	Mm.262135	NM_008863	ENSMUSG00000019876	Pkib	Pkibeta|Prkacn2	protein kinase inhibitor beta, cAMP dependent, testis specific	protein-coding
chr10_57645511_57646011	428.782	0.895722	0.1444	6.20304	5.53812e-10	5.81963e-09	all_samples_summits_29174	chr10	57645511	57646011	+	promoter-TSS (NM_001039053)	promoter-TSS (NM_001039053)	-108	NM_001039053	18768	Mm.262135	NM_008863	ENSMUSG00000019876	Pkib	Pkibeta|Prkacn2	protein kinase inhibitor beta, cAMP dependent, testis specific	protein-coding
chr10_57727635_57728135	385.473	-0.89909	0.124678	-7.2113	5.54186e-13	9.13872e-12	all_samples_summits_29175	chr10	57727635	57728135	+	intron (NM_008863, intron 4 of 5)	intron (NM_008863, intron 4 of 5)	-57038	NM_021272	12140	Mm.3644	NM_021272	ENSMUSG00000019874	Fabp7	B-FABP|BFABP|Blbp|MRG	fatty acid binding protein 7, brain	protein-coding
chr10_57743670_57744170	237.096	-0.12947	0.149564	-0.865654	0.38668	0.478551	all_samples_summits_29176	chr10	57743670	57744170	+	Intergenic	Intergenic	-41003	NM_021272	12140	Mm.3644	NM_021272	ENSMUSG00000019874	Fabp7	B-FABP|BFABP|Blbp|MRG	fatty acid binding protein 7, brain	protein-coding
chr10_57763004_57763504	434.674	-0.011196	0.103297	-0.108387	0.913689	0.935961	all_samples_summits_29177	chr10	57763004	57763504	+	Intergenic	Intergenic	-21669	NM_021272	12140	Mm.3644	NM_021272	ENSMUSG00000019874	Fabp7	B-FABP|BFABP|Blbp|MRG	fatty acid binding protein 7, brain	protein-coding
chr10_57794656_57795156	833.764	-0.196348	0.0992311	-1.9787	0.0478499	0.0842997	all_samples_summits_29178	chr10	57794656	57795156	+	intron (NM_020561, intron 1 of 7)	CpG	362	NM_020561	57319	Mm.2379	NM_020561	ENSMUSG00000019872	Smpdl3a	0610010C24Rik|AI529588|ASM3A|ASML3|ASML3A	sphingomyelin phosphodiesterase, acid-like 3A	protein-coding
chr10_57796146_57796646	180.291	-0.581262	0.157399	-3.69293	0.000221689	0.000775782	all_samples_summits_29179	chr10	57796146	57796646	+	intron (NM_020561, intron 1 of 7)	intron (NM_020561, intron 1 of 7)	1852	NM_020561	57319	Mm.2379	NM_020561	ENSMUSG00000019872	Smpdl3a	0610010C24Rik|AI529588|ASM3A|ASML3|ASML3A	sphingomyelin phosphodiesterase, acid-like 3A	protein-coding
chr10_58255185_58255685	985.412	-0.017475	0.0814387	-0.214579	0.830096	0.871722	all_samples_summits_29180	chr10	58255185	58255685	+	promoter-TSS (NM_027375)	promoter-TSS (NM_027375)	-91	NM_027375	70297	Mm.25531	NM_027375	ENSMUSG00000038039	Gcc2	0610043A03Rik|2210420P05Rik|2600014C01Rik|AW112121|mKIAA0336	GRIP and coiled-coil domain containing 2	protein-coding
chr10_58322814_58323314	1718.23	0.145442	0.0690357	2.10677	0.0351377	0.0647289	all_samples_summits_29181	chr10	58322814	58323314	+	promoter-TSS (NM_026148)	promoter-TSS (NM_026148)	-483	NM_001359115	110829	Mm.57734	NM_026148	ENSMUSG00000019920	Lims1	2310016J22Rik|4921524A02Rik|AI507642|AU021743|AW551584|C430041B13Rik|Lims1l|PINCH|PINCH1	LIM and senescent cell antigen-like domains 1	protein-coding
chr10_58323321_58323821	2182.52	0.143804	0.0710493	2.024	0.04297	0.0769204	all_samples_summits_29182	chr10	58323321	58323821	+	promoter-TSS (NM_026148)	promoter-TSS (NM_026148)	24	NM_026148	110829	Mm.57734	NM_026148	ENSMUSG00000019920	Lims1	2310016J22Rik|4921524A02Rik|AI507642|AU021743|AW551584|C430041B13Rik|Lims1l|PINCH|PINCH1	LIM and senescent cell antigen-like domains 1	protein-coding
chr10_58351534_58352034	329.68	-0.913859	0.179969	-5.07786	3.81711e-07	2.41541e-06	all_samples_summits_29183	chr10	58351534	58352034	+	promoter-TSS (NM_001359116)	promoter-TSS (NM_001359116)	-179	NM_001359116	110829	Mm.57734	NM_026148	ENSMUSG00000019920	Lims1	2310016J22Rik|4921524A02Rik|AI507642|AU021743|AW551584|C430041B13Rik|Lims1l|PINCH|PINCH1	LIM and senescent cell antigen-like domains 1	protein-coding
chr10_58362696_58363196	221.974	0.299905	0.190022	1.57826	0.114505	0.17604	all_samples_summits_29184	chr10	58362696	58363196	+	intron (NM_001359116, intron 1 of 9)	intron (NM_001359116, intron 1 of 9)	-8508	NM_201242	110829	Mm.57734	NM_026148	ENSMUSG00000019920	Lims1	2310016J22Rik|4921524A02Rik|AI507642|AU021743|AW551584|C430041B13Rik|Lims1l|PINCH|PINCH1	LIM and senescent cell antigen-like domains 1	protein-coding
chr10_58364674_58365174	271.295	0.570284	0.148618	3.83725	0.000124419	0.000461789	all_samples_summits_29185	chr10	58364674	58365174	+	intron (NM_001359116, intron 1 of 9)	ID_B1|SINE|B4	-6530	NM_201242	110829	Mm.57734	NM_026148	ENSMUSG00000019920	Lims1	2310016J22Rik|4921524A02Rik|AI507642|AU021743|AW551584|C430041B13Rik|Lims1l|PINCH|PINCH1	LIM and senescent cell antigen-like domains 1	protein-coding
chr10_58371337_58371837	414.974	-0.0961833	0.114141	-0.842669	0.399414	0.491121	all_samples_summits_29186	chr10	58371337	58371837	+	5' UTR (NM_201242, exon 1 of 10)	5' UTR (NM_201242, exon 1 of 10)	133	NM_201242	110829	Mm.57734	NM_026148	ENSMUSG00000019920	Lims1	2310016J22Rik|4921524A02Rik|AI507642|AU021743|AW551584|C430041B13Rik|Lims1l|PINCH|PINCH1	LIM and senescent cell antigen-like domains 1	protein-coding
chr10_58394130_58394630	417.97	-0.0489902	0.104988	-0.466626	0.640767	0.714934	all_samples_summits_29187	chr10	58394130	58394630	+	promoter-TSS (NM_001346676)	promoter-TSS (NM_001346676)	7	NM_001346676	110829	Mm.57734	NM_026148	ENSMUSG00000019920	Lims1	2310016J22Rik|4921524A02Rik|AI507642|AU021743|AW551584|C430041B13Rik|Lims1l|PINCH|PINCH1	LIM and senescent cell antigen-like domains 1	protein-coding
chr10_58395320_58395820	831.284	0.381388	0.104276	3.65749	0.000254697	0.000877434	all_samples_summits_29188	chr10	58395320	58395820	+	intron (NM_001193303, intron 1 of 10)	intron (NM_001193303, intron 1 of 10)	1197	NM_001346676	110829	Mm.57734	NM_026148	ENSMUSG00000019920	Lims1	2310016J22Rik|4921524A02Rik|AI507642|AU021743|AW551584|C430041B13Rik|Lims1l|PINCH|PINCH1	LIM and senescent cell antigen-like domains 1	protein-coding
chr10_58396588_58397088	229.454	0.682715	0.250189	2.7288	0.0063566	0.0148537	all_samples_summits_29189	chr10	58396588	58397088	+	intron (NM_001193303, intron 1 of 10)	intron (NM_001193303, intron 1 of 10)	2465	NM_001346676	110829	Mm.57734	NM_026148	ENSMUSG00000019920	Lims1	2310016J22Rik|4921524A02Rik|AI507642|AU021743|AW551584|C430041B13Rik|Lims1l|PINCH|PINCH1	LIM and senescent cell antigen-like domains 1	protein-coding
chr10_58401800_58402300	278.925	-0.361806	0.182669	-1.98066	0.0476292	0.0839635	all_samples_summits_29190	chr10	58401800	58402300	+	intron (NM_001359115, intron 2 of 10)	intron (NM_001359115, intron 2 of 10)	7677	NM_001346676	110829	Mm.57734	NM_026148	ENSMUSG00000019920	Lims1	2310016J22Rik|4921524A02Rik|AI507642|AU021743|AW551584|C430041B13Rik|Lims1l|PINCH|PINCH1	LIM and senescent cell antigen-like domains 1	protein-coding
chr10_58405373_58405873	257.229	-0.0930933	0.178789	-0.520688	0.602584	0.681	all_samples_summits_29191	chr10	58405373	58405873	+	intron (NM_001359115, intron 2 of 10)	intron (NM_001359115, intron 2 of 10)	11250	NM_001346676	110829	Mm.57734	NM_026148	ENSMUSG00000019920	Lims1	2310016J22Rik|4921524A02Rik|AI507642|AU021743|AW551584|C430041B13Rik|Lims1l|PINCH|PINCH1	LIM and senescent cell antigen-like domains 1	protein-coding
chr10_58446608_58447108	1445.21	0.164488	0.0654549	2.513	0.011971	0.0256907	all_samples_summits_29192	chr10	58446608	58447108	+	promoter-TSS (NM_011240)	promoter-TSS (NM_011240)	6	NM_011240	19386	Mm.431695	NM_011240	ENSMUSG00000003226	Ranbp2	A430087B05Rik|AI256741|NUP358	RAN binding protein 2	protein-coding
chr10_58497664_58498164	1245.24	0.107426	0.062046	1.73139	0.0833824	0.134643	all_samples_summits_29193	chr10	58497664	58498164	+	promoter-TSS (NM_001162956)	promoter-TSS (NM_001162956)	-23	NM_001162956	76138	Mm.211744	NM_001162956	ENSMUSG00000038010	Ccdc138	6230424H07Rik|BC042726	coiled-coil domain containing 138	protein-coding
chr10_58559055_58559555	222.716	0.276525	0.140344	1.97035	0.0487988	0.0856796	all_samples_summits_29194	chr10	58559055	58559555	+	intron (NM_001162956, intron 13 of 15)	B3A|SINE|B2	61368	NM_001162956	76138	Mm.211744	NM_001162956	ENSMUSG00000038010	Ccdc138	6230424H07Rik|BC042726	coiled-coil domain containing 138	protein-coding
chr10_58559760_58560260	281.634	0.194953	0.148586	1.31205	0.189502	0.267141	all_samples_summits_29195	chr10	58559760	58560260	+	intron (NM_001162956, intron 13 of 15)	intron (NM_001162956, intron 13 of 15)	62073	NM_001162956	76138	Mm.211744	NM_001162956	ENSMUSG00000038010	Ccdc138	6230424H07Rik|BC042726	coiled-coil domain containing 138	protein-coding
chr10_58585661_58586161	404.895	0.56596	0.143696	3.93859	8.19618e-05	0.000317609	all_samples_summits_29196	chr10	58585661	58586161	+	Intergenic	Intergenic	87974	NM_001162956	76138	Mm.211744	NM_001162956	ENSMUSG00000038010	Ccdc138	6230424H07Rik|BC042726	coiled-coil domain containing 138	protein-coding
chr10_58604760_58605260	594.027	0.217321	0.165046	1.31673	0.18793	0.265348	all_samples_summits_29197	chr10	58604760	58605260	+	intron (NM_010100, intron 11 of 11)	intron (NM_010100, intron 11 of 11)	70686	NM_010100	13608	Mm.174523	NM_010100	ENSMUSG00000003227	Edar	ED1R|ED3|ED5|EDA-A1R|EDA3|dl	ectodysplasin-A receptor	protein-coding
chr10_58608797_58609297	701.044	0.257288	0.11736	2.19229	0.0283585	0.0538631	all_samples_summits_29198	chr10	58608797	58609297	+	intron (NM_010100, intron 9 of 11)	intron (NM_010100, intron 9 of 11)	66649	NM_010100	13608	Mm.174523	NM_010100	ENSMUSG00000003227	Edar	ED1R|ED3|ED5|EDA-A1R|EDA3|dl	ectodysplasin-A receptor	protein-coding
chr10_58609303_58609803	500.601	0.779537	0.131754	5.9166	3.28655e-09	3.02836e-08	all_samples_summits_29199	chr10	58609303	58609803	+	intron (NM_010100, intron 9 of 11)	intron (NM_010100, intron 9 of 11)	66143	NM_010100	13608	Mm.174523	NM_010100	ENSMUSG00000003227	Edar	ED1R|ED3|ED5|EDA-A1R|EDA3|dl	ectodysplasin-A receptor	protein-coding
chr10_58610478_58610978	267.239	0.907154	0.254249	3.56797	0.000359752	0.00119194	all_samples_summits_29200	chr10	58610478	58610978	+	intron (NM_010100, intron 6 of 11)	intron (NM_010100, intron 6 of 11)	64968	NM_010100	13608	Mm.174523	NM_010100	ENSMUSG00000003227	Edar	ED1R|ED3|ED5|EDA-A1R|EDA3|dl	ectodysplasin-A receptor	protein-coding
chr10_58618455_58618955	213.611	-0.0121886	0.159016	-0.0766506	0.938901	0.95525	all_samples_summits_29201	chr10	58618455	58618955	+	intron (NM_010100, intron 5 of 11)	intron (NM_010100, intron 5 of 11)	56991	NM_010100	13608	Mm.174523	NM_010100	ENSMUSG00000003227	Edar	ED1R|ED3|ED5|EDA-A1R|EDA3|dl	ectodysplasin-A receptor	protein-coding
chr10_58673437_58673937	233.079	0.684481	0.165778	4.12891	3.64492e-05	0.000153555	all_samples_summits_29202	chr10	58673437	58673937	+	intron (NM_010100, intron 1 of 11)	intron (NM_010100, intron 1 of 11)	2009	NM_010100	13608	Mm.174523	NM_010100	ENSMUSG00000003227	Edar	ED1R|ED3|ED5|EDA-A1R|EDA3|dl	ectodysplasin-A receptor	protein-coding
chr10_58674863_58675363	649.712	0.102269	0.122206	0.836854	0.402675	0.494347	all_samples_summits_29203	chr10	58674863	58675363	+	intron (NM_010100, intron 1 of 11)	intron (NM_010100, intron 1 of 11)	583	NM_010100	13608	Mm.174523	NM_010100	ENSMUSG00000003227	Edar	ED1R|ED3|ED5|EDA-A1R|EDA3|dl	ectodysplasin-A receptor	protein-coding
chr10_58675471_58675971	661.365	0.237843	0.0950559	2.50214	0.0123444	0.026388	all_samples_summits_29204	chr10	58675471	58675971	+	promoter-TSS (NM_010100)	promoter-TSS (NM_010100)	-25	NM_010100	13608	Mm.174523	NM_010100	ENSMUSG00000003227	Edar	ED1R|ED3|ED5|EDA-A1R|EDA3|dl	ectodysplasin-A receptor	protein-coding
chr10_58812293_58812793	681.537	0.291695	0.0910779	3.2027	0.00136146	0.0038653	all_samples_summits_29205	chr10	58812293	58812793	+	promoter-TSS (NM_172788)	promoter-TSS (NM_172788)	-816	NM_172788	237353	Mm.333078	NM_172788	ENSMUSG00000037990	Sh3rf3	4831416G18Rik|Igfbp5-ip|Sh3md4|Sh3rf31	SH3 domain containing ring finger 3	protein-coding
chr10_58812982_58813482	426.46	0.486682	0.134663	3.61407	0.000301423	0.00102095	all_samples_summits_29206	chr10	58812982	58813482	+	promoter-TSS (NM_172788)	promoter-TSS (NM_172788)	-127	NM_172788	237353	Mm.333078	NM_172788	ENSMUSG00000037990	Sh3rf3	4831416G18Rik|Igfbp5-ip|Sh3md4|Sh3rf31	SH3 domain containing ring finger 3	protein-coding
chr10_58854857_58855357	950.685	0.209395	0.113173	1.85022	0.064282	0.108171	all_samples_summits_29207	chr10	58854857	58855357	+	intron (NM_172788, intron 1 of 9)	intron (NM_172788, intron 1 of 9)	41748	NM_172788	237353	Mm.333078	NM_172788	ENSMUSG00000037990	Sh3rf3	4831416G18Rik|Igfbp5-ip|Sh3md4|Sh3rf31	SH3 domain containing ring finger 3	protein-coding
chr10_58915594_58916094	366.882	-0.182041	0.127229	-1.43082	0.152482	0.223235	all_samples_summits_29208	chr10	58915594	58916094	+	intron (NM_172788, intron 1 of 9)	intron (NM_172788, intron 1 of 9)	102485	NM_172788	237353	Mm.333078	NM_172788	ENSMUSG00000037990	Sh3rf3	4831416G18Rik|Igfbp5-ip|Sh3md4|Sh3rf31	SH3 domain containing ring finger 3	protein-coding
chr10_58932448_58932948	216.458	-0.306427	0.163613	-1.87288	0.0610848	0.103502	all_samples_summits_29209	chr10	58932448	58932948	+	intron (NM_172788, intron 1 of 9)	intron (NM_172788, intron 1 of 9)	119339	NM_172788	237353	Mm.333078	NM_172788	ENSMUSG00000037990	Sh3rf3	4831416G18Rik|Igfbp5-ip|Sh3md4|Sh3rf31	SH3 domain containing ring finger 3	protein-coding
chr10_58972076_58972576	859.183	0.0965282	0.0826968	1.16725	0.243108	0.327637	all_samples_summits_29210	chr10	58972076	58972576	+	intron (NM_172788, intron 1 of 9)	intron (NM_172788, intron 1 of 9)	158967	NM_172788	237353	Mm.333078	NM_172788	ENSMUSG00000037990	Sh3rf3	4831416G18Rik|Igfbp5-ip|Sh3md4|Sh3rf31	SH3 domain containing ring finger 3	protein-coding
chr10_58981905_58982405	362.661	-0.226141	0.14812	-1.52674	0.126825	0.191641	all_samples_summits_29211	chr10	58981905	58982405	+	intron (NM_172788, intron 1 of 9)	intron (NM_172788, intron 1 of 9)	168796	NM_172788	237353	Mm.333078	NM_172788	ENSMUSG00000037990	Sh3rf3	4831416G18Rik|Igfbp5-ip|Sh3md4|Sh3rf31	SH3 domain containing ring finger 3	protein-coding
chr10_59112735_59113235	284.518	0.397752	0.153174	2.59674	0.00941129	0.020872	all_samples_summits_29212	chr10	59112735	59113235	+	intron (NM_172788, intron 8 of 9)	intron (NM_172788, intron 8 of 9)	108862	NM_001024910	103080	Mm.346842	NM_001024910	ENSMUSG00000019917	Sept10	4921515A04Rik|9430099J10Rik|AA408298|AI874685	septin 10	protein-coding
chr10_59113333_59113833	546.159	-0.0395858	0.137571	-0.287749	0.773539	0.826639	all_samples_summits_29213	chr10	59113333	59113833	+	intron (NM_172788, intron 8 of 9)	RMER19B|LTR|ERVK	108264	NM_001024910	103080	Mm.346842	NM_001024910	ENSMUSG00000019917	Sept10	4921515A04Rik|9430099J10Rik|AA408298|AI874685	septin 10	protein-coding
chr10_59114892_59115392	941.404	-0.0846157	0.102916	-0.822186	0.410971	0.502652	all_samples_summits_29214	chr10	59114892	59115392	+	intron (NM_172788, intron 8 of 9)	intron (NM_172788, intron 8 of 9)	106705	NM_001024910	103080	Mm.346842	NM_001024910	ENSMUSG00000019917	Sept10	4921515A04Rik|9430099J10Rik|AA408298|AI874685	septin 10	protein-coding
chr10_59116262_59116762	678.243	-0.253294	0.145276	-1.74353	0.0812408	0.131766	all_samples_summits_29215	chr10	59116262	59116762	+	intron (NM_172788, intron 8 of 9)	intron (NM_172788, intron 8 of 9)	105335	NM_001024910	103080	Mm.346842	NM_001024910	ENSMUSG00000019917	Sept10	4921515A04Rik|9430099J10Rik|AA408298|AI874685	septin 10	protein-coding
chr10_59149797_59150297	337.827	-0.0743334	0.120438	-0.617191	0.537109	0.6221	all_samples_summits_29216	chr10	59149797	59150297	+	intron (NM_001024910, intron 9 of 9)	intron (NM_001024910, intron 9 of 9)	71800	NM_001024910	103080	Mm.346842	NM_001024910	ENSMUSG00000019917	Sept10	4921515A04Rik|9430099J10Rik|AA408298|AI874685	septin 10	protein-coding
chr10_59166503_59167003	127.974	0.394569	0.182461	2.16249	0.0305807	0.0574318	all_samples_summits_29217	chr10	59166503	59167003	+	intron (NM_001024910, intron 8 of 9)	intron (NM_001024910, intron 8 of 9)	55094	NM_001024910	103080	Mm.346842	NM_001024910	ENSMUSG00000019917	Sept10	4921515A04Rik|9430099J10Rik|AA408298|AI874685	septin 10	protein-coding
chr10_59221078_59221578	741.425	0.214923	0.0952093	2.25738	0.0239846	0.0466922	all_samples_summits_29218	chr10	59221078	59221578	+	promoter-TSS (NM_172939)	promoter-TSS (NM_172939)	519	NM_001024910	103080	Mm.346842	NM_001024910	ENSMUSG00000019917	Sept10	4921515A04Rik|9430099J10Rik|AA408298|AI874685	septin 10	protein-coding
chr10_59221620_59222120	1581.93	0.148672	0.0708293	2.09902	0.0358153	0.065809	all_samples_summits_29219	chr10	59221620	59222120	+	promoter-TSS (NM_001024911)	promoter-TSS (NM_001024911)	-23	NM_001024911	103080	Mm.346842	NM_001024910	ENSMUSG00000019917	Sept10	4921515A04Rik|9430099J10Rik|AA408298|AI874685	septin 10	protein-coding
chr10_59225043_59225543	198.402	-1.20396	0.207226	-5.80986	6.25254e-09	5.49933e-08	all_samples_summits_29220	chr10	59225043	59225543	+	3' UTR (NM_172939, exon 1 of 1)	3' UTR (NM_172939, exon 1 of 1)	3371	NM_172939	268301	Mm.3036	NM_172939	ENSMUSG00000098188	Sowahc	4921515A04Rik|9430099J10Rik|Ankrd57|C820004L04Rik	sosondowah ankyrin repeat domain family member C	protein-coding
chr10_59241173_59241673	1162.31	0.196158	0.0847557	2.31439	0.0206464	0.0409821	all_samples_summits_29221	chr10	59241173	59241673	+	Intergenic	Intergenic	19501	NM_172939	268301	Mm.3036	NM_172939	ENSMUSG00000098188	Sowahc	4921515A04Rik|9430099J10Rik|Ankrd57|C820004L04Rik	sosondowah ankyrin repeat domain family member C	protein-coding
chr10_59266026_59266526	644.865	0.10657	0.110614	0.963437	0.335328	0.426947	all_samples_summits_29222	chr10	59266026	59266526	+	Intergenic	RMER17C2|LTR|ERVK	44354	NM_172939	268301	Mm.3036	NM_172939	ENSMUSG00000098188	Sowahc	4921515A04Rik|9430099J10Rik|Ankrd57|C820004L04Rik	sosondowah ankyrin repeat domain family member C	protein-coding
chr10_59292486_59292986	530.558	-0.0978629	0.107931	-0.906714	0.364558	0.456431	all_samples_summits_29223	chr10	59292486	59292986	+	Intergenic	Intergenic	-30560	NM_011030	18451	Mm.2212	NM_011030	ENSMUSG00000019916	P4ha1	AL022634|P4ha	procollagen-proline, 2-oxoglutarate 4-dioxygenase (proline 4-hydroxylase), alpha 1 polypeptide	protein-coding
chr10_59295133_59295633	597.571	-0.0737641	0.127553	-0.578299	0.563062	0.645695	all_samples_summits_29224	chr10	59295133	59295633	+	Intergenic	Intergenic	-27913	NM_011030	18451	Mm.2212	NM_011030	ENSMUSG00000019916	P4ha1	AL022634|P4ha	procollagen-proline, 2-oxoglutarate 4-dioxygenase (proline 4-hydroxylase), alpha 1 polypeptide	protein-coding
chr10_59296221_59296721	347.459	0.150351	0.142496	1.05513	0.291368	0.380138	all_samples_summits_29225	chr10	59296221	59296721	+	Intergenic	Intergenic	-26825	NM_011030	18451	Mm.2212	NM_011030	ENSMUSG00000019916	P4ha1	AL022634|P4ha	procollagen-proline, 2-oxoglutarate 4-dioxygenase (proline 4-hydroxylase), alpha 1 polypeptide	protein-coding
chr10_59323133_59323633	1897.85	0.16702	0.0676153	2.47015	0.0135056	0.0284835	all_samples_summits_29226	chr10	59323133	59323633	+	promoter-TSS (NM_011030)	promoter-TSS (NM_011030)	87	NM_001316371	18451	Mm.2212	NM_011030	ENSMUSG00000019916	P4ha1	AL022634|P4ha	procollagen-proline, 2-oxoglutarate 4-dioxygenase (proline 4-hydroxylase), alpha 1 polypeptide	protein-coding
chr10_59323813_59324313	348.665	0.514672	0.130932	3.93083	8.46525e-05	0.000327144	all_samples_summits_29227	chr10	59323813	59324313	+	intron (NM_001316370, intron 1 of 13)	intron (NM_001316370, intron 1 of 13)	767	NM_001316371	18451	Mm.2212	NM_011030	ENSMUSG00000019916	P4ha1	AL022634|P4ha	procollagen-proline, 2-oxoglutarate 4-dioxygenase (proline 4-hydroxylase), alpha 1 polypeptide	protein-coding
chr10_59354302_59354802	196.091	-1.34686	0.239638	-5.62037	1.9055e-08	1.5355e-07	all_samples_summits_29228	chr10	59354302	59354802	+	intron (NM_011030, intron 9 of 14)	intron (NM_011030, intron 9 of 14)	31256	NM_001316371	18451	Mm.2212	NM_011030	ENSMUSG00000019916	P4ha1	AL022634|P4ha	procollagen-proline, 2-oxoglutarate 4-dioxygenase (proline 4-hydroxylase), alpha 1 polypeptide	protein-coding
chr10_59362662_59363162	210.233	-1.26809	0.224037	-5.66018	1.51218e-08	1.24502e-07	all_samples_summits_29229	chr10	59362662	59363162	+	intron (NM_001316370, intron 9 of 13)	intron (NM_001316370, intron 9 of 13)	39616	NM_001316371	18451	Mm.2212	NM_011030	ENSMUSG00000019916	P4ha1	AL022634|P4ha	procollagen-proline, 2-oxoglutarate 4-dioxygenase (proline 4-hydroxylase), alpha 1 polypeptide	protein-coding
chr10_59363178_59363678	280.971	-0.480819	0.178568	-2.69264	0.00708882	0.0163357	all_samples_summits_29230	chr10	59363178	59363678	+	intron (NM_001316370, intron 9 of 13)	intron (NM_001316370, intron 9 of 13)	40132	NM_001316371	18451	Mm.2212	NM_011030	ENSMUSG00000019916	P4ha1	AL022634|P4ha	procollagen-proline, 2-oxoglutarate 4-dioxygenase (proline 4-hydroxylase), alpha 1 polypeptide	protein-coding
chr10_59363951_59364451	389.209	-0.167832	0.156745	-1.07073	0.28429	0.372496	all_samples_summits_29231	chr10	59363951	59364451	+	intron (NM_001316370, intron 9 of 13)	Tigger6b|DNA|TcMar-Tigger	-39484	NM_023530	69836	Mm.30268	NM_023530	ENSMUSG00000009646	Pla2g12b	2010002E04Rik|Fksg71|Pla2g13|hlb218	phospholipase A2, group XIIB	protein-coding
chr10_59364482_59364982	989.732	-0.1956	0.107048	-1.82722	0.0676666	0.113019	all_samples_summits_29232	chr10	59364482	59364982	+	intron (NM_001316370, intron 9 of 13)	intron (NM_001316370, intron 9 of 13)	-38953	NM_023530	69836	Mm.30268	NM_023530	ENSMUSG00000009646	Pla2g12b	2010002E04Rik|Fksg71|Pla2g13|hlb218	phospholipase A2, group XIIB	protein-coding
chr10_59365992_59366492	647.241	-0.342341	0.164474	-2.08143	0.0373946	0.0682746	all_samples_summits_29233	chr10	59365992	59366492	+	intron (NM_001316370, intron 10 of 13)	intron (NM_001316370, intron 10 of 13)	-37443	NM_023530	69836	Mm.30268	NM_023530	ENSMUSG00000009646	Pla2g12b	2010002E04Rik|Fksg71|Pla2g13|hlb218	phospholipase A2, group XIIB	protein-coding
chr10_59366727_59367227	801.918	-0.293338	0.135654	-2.16241	0.0305868	0.057437	all_samples_summits_29234	chr10	59366727	59367227	+	intron (NM_001316370, intron 10 of 13)	intron (NM_001316370, intron 10 of 13)	-36708	NM_023530	69836	Mm.30268	NM_023530	ENSMUSG00000009646	Pla2g12b	2010002E04Rik|Fksg71|Pla2g13|hlb218	phospholipase A2, group XIIB	protein-coding
chr10_59367904_59368404	305.357	0.444014	0.202115	2.19684	0.0280317	0.0533236	all_samples_summits_29235	chr10	59367904	59368404	+	intron (NM_001316370, intron 11 of 13)	intron (NM_001316370, intron 11 of 13)	-35531	NM_023530	69836	Mm.30268	NM_023530	ENSMUSG00000009646	Pla2g12b	2010002E04Rik|Fksg71|Pla2g13|hlb218	phospholipase A2, group XIIB	protein-coding
chr10_59368645_59369145	838.596	-0.24361	0.121619	-2.00305	0.0451715	0.0802802	all_samples_summits_29236	chr10	59368645	59369145	+	intron (NM_001316370, intron 11 of 13)	intron (NM_001316370, intron 11 of 13)	-34790	NM_023530	69836	Mm.30268	NM_023530	ENSMUSG00000009646	Pla2g12b	2010002E04Rik|Fksg71|Pla2g13|hlb218	phospholipase A2, group XIIB	protein-coding
chr10_59377897_59378397	385.65	0.407349	0.175427	2.32204	0.0202308	0.0402792	all_samples_summits_29237	chr10	59377897	59378397	+	Intergenic	Intergenic	-25538	NM_023530	69836	Mm.30268	NM_023530	ENSMUSG00000009646	Pla2g12b	2010002E04Rik|Fksg71|Pla2g13|hlb218	phospholipase A2, group XIIB	protein-coding
chr10_59425304_59425804	567.371	0.191113	0.107514	1.77756	0.0754756	0.12382	all_samples_summits_29238	chr10	59425304	59425804	+	intron (NM_010959, intron 7 of 8)	intron (NM_010959, intron 7 of 8)	16225	NM_010959	18302	Mm.123013	NM_010959	ENSMUSG00000009654	Oit3	EF-9|LZP	oncoprotein induced transcript 3	protein-coding
chr10_59430543_59431043	344.457	0.252533	0.174747	1.44514	0.148419	0.218354	all_samples_summits_29239	chr10	59430543	59431043	+	intron (NM_010959, intron 5 of 8)	intron (NM_010959, intron 5 of 8)	10986	NM_010959	18302	Mm.123013	NM_010959	ENSMUSG00000009654	Oit3	EF-9|LZP	oncoprotein induced transcript 3	protein-coding
chr10_59500175_59500675	230.048	0.42555	0.220191	1.93264	0.0532799	0.0922013	all_samples_summits_29240	chr10	59500175	59500675	+	intron (NM_001033259, intron 1 of 7)	B3A|SINE|B2	-58646	NM_010959	18302	Mm.123013	NM_010959	ENSMUSG00000009654	Oit3	EF-9|LZP	oncoprotein induced transcript 3	protein-coding
chr10_59509180_59509680	485.852	0.318257	0.105301	3.02235	0.00250821	0.00661542	all_samples_summits_29241	chr10	59509180	59509680	+	intron (NM_001033259, intron 1 of 7)	L1M5|LINE|L1	-67651	NM_010959	18302	Mm.123013	NM_010959	ENSMUSG00000009654	Oit3	EF-9|LZP	oncoprotein induced transcript 3	protein-coding
chr10_59536230_59536730	259.289	0.683834	0.159607	4.28449	1.83155e-05	8.22873e-05	all_samples_summits_29242	chr10	59536230	59536730	+	intron (NM_001033259, intron 1 of 7)	intron (NM_001033259, intron 1 of 7)	80212	NM_001033259	215999	Mm.296470	NM_001033259	ENSMUSG00000009647	Mcu	2010012O16Rik|AV064928|C10orf42|Ccdc109a|D130073L02Rik|Gm64	mitochondrial calcium uniporter	protein-coding
chr10_59537511_59538011	348.186	0.547462	0.168087	3.25702	0.00112589	0.00326812	all_samples_summits_29243	chr10	59537511	59538011	+	intron (NM_001033259, intron 1 of 7)	intron (NM_001033259, intron 1 of 7)	78931	NM_001033259	215999	Mm.296470	NM_001033259	ENSMUSG00000009647	Mcu	2010012O16Rik|AV064928|C10orf42|Ccdc109a|D130073L02Rik|Gm64	mitochondrial calcium uniporter	protein-coding
chr10_59539374_59539874	322.227	-0.173745	0.151579	-1.14623	0.251699	0.336955	all_samples_summits_29244	chr10	59539374	59539874	+	intron (NM_001033259, intron 1 of 7)	intron (NM_001033259, intron 1 of 7)	77068	NM_001033259	215999	Mm.296470	NM_001033259	ENSMUSG00000009647	Mcu	2010012O16Rik|AV064928|C10orf42|Ccdc109a|D130073L02Rik|Gm64	mitochondrial calcium uniporter	protein-coding
chr10_59577996_59578496	563.523	-0.0687978	0.132852	-0.517854	0.60456	0.682721	all_samples_summits_29245	chr10	59577996	59578496	+	intron (NM_001033259, intron 1 of 7)	intron (NM_001033259, intron 1 of 7)	38446	NM_001033259	215999	Mm.296470	NM_001033259	ENSMUSG00000009647	Mcu	2010012O16Rik|AV064928|C10orf42|Ccdc109a|D130073L02Rik|Gm64	mitochondrial calcium uniporter	protein-coding
chr10_59585632_59586132	220.588	-0.899398	0.223694	-4.02066	5.80341e-05	0.000233111	all_samples_summits_29246	chr10	59585632	59586132	+	intron (NM_001033259, intron 1 of 7)	L1MB8|LINE|L1	30810	NM_001033259	215999	Mm.296470	NM_001033259	ENSMUSG00000009647	Mcu	2010012O16Rik|AV064928|C10orf42|Ccdc109a|D130073L02Rik|Gm64	mitochondrial calcium uniporter	protein-coding
chr10_59589811_59590311	349.858	-0.382988	0.14261	-2.68557	0.0072407	0.0166355	all_samples_summits_29247	chr10	59589811	59590311	+	intron (NM_001033259, intron 1 of 7)	MLT1N2|LTR|ERVL-MaLR	26631	NM_001033259	215999	Mm.296470	NM_001033259	ENSMUSG00000009647	Mcu	2010012O16Rik|AV064928|C10orf42|Ccdc109a|D130073L02Rik|Gm64	mitochondrial calcium uniporter	protein-coding
chr10_59593844_59594344	319.202	-0.231372	0.135937	-1.70206	0.0887449	0.141993	all_samples_summits_29248	chr10	59593844	59594344	+	intron (NM_001033259, intron 1 of 7)	intron (NM_001033259, intron 1 of 7)	22598	NM_001033259	215999	Mm.296470	NM_001033259	ENSMUSG00000009647	Mcu	2010012O16Rik|AV064928|C10orf42|Ccdc109a|D130073L02Rik|Gm64	mitochondrial calcium uniporter	protein-coding
chr10_59615874_59616374	767.403	0.241217	0.0788835	3.05789	0.00222898	0.00597218	all_samples_summits_29249	chr10	59615874	59616374	+	intron (NM_001033259, intron 1 of 7)	CpG	568	NM_001033259	215999	Mm.296470	NM_001033259	ENSMUSG00000009647	Mcu	2010012O16Rik|AV064928|C10orf42|Ccdc109a|D130073L02Rik|Gm64	mitochondrial calcium uniporter	protein-coding
chr10_59616491_59616991	1653.97	0.180939	0.0710564	2.54641	0.0108838	0.0236781	all_samples_summits_29250	chr10	59616491	59616991	+	promoter-TSS (NM_001033259)	promoter-TSS (NM_001033259)	-49	NM_001033259	215999	Mm.296470	NM_001033259	ENSMUSG00000009647	Mcu	2010012O16Rik|AV064928|C10orf42|Ccdc109a|D130073L02Rik|Gm64	mitochondrial calcium uniporter	protein-coding
chr10_59638545_59639045	281.11	0.993846	0.189309	5.24985	1.52224e-07	1.03931e-06	all_samples_summits_29251	chr10	59638545	59639045	+	Intergenic	Intergenic	-22103	NM_001033259	215999	Mm.296470	NM_001033259	ENSMUSG00000009647	Mcu	2010012O16Rik|AV064928|C10orf42|Ccdc109a|D130073L02Rik|Gm64	mitochondrial calcium uniporter	protein-coding
chr10_59641848_59642348	365.887	1.34125	0.136392	9.83378	8.0541e-23	5.08332e-21	all_samples_summits_29252	chr10	59641848	59642348	+	Intergenic	Intergenic	-25406	NM_001033259	215999	Mm.296470	NM_001033259	ENSMUSG00000009647	Mcu	2010012O16Rik|AV064928|C10orf42|Ccdc109a|D130073L02Rik|Gm64	mitochondrial calcium uniporter	protein-coding
chr10_59642590_59643090	853.59	0.390382	0.088427	4.41474	1.01132e-05	4.79533e-05	all_samples_summits_29253	chr10	59642590	59643090	+	Intergenic	Intergenic	-26148	NM_001033259	215999	Mm.296470	NM_001033259	ENSMUSG00000009647	Mcu	2010012O16Rik|AV064928|C10orf42|Ccdc109a|D130073L02Rik|Gm64	mitochondrial calcium uniporter	protein-coding
chr10_59667309_59667809	501.756	0.170601	0.104985	1.625	0.104162	0.16248	all_samples_summits_29254	chr10	59667309	59667809	+	Intergenic	Intergenic	-35004	NM_001291442	216001	Mm.27199	NM_144822	ENSMUSG00000020111	Micu1	C730016L05Rik|Calc|Cbara1	mitochondrial calcium uptake 1	protein-coding
chr10_59702310_59702810	1705.51	0.0958288	0.0715152	1.33998	0.180252	0.256351	all_samples_summits_29255	chr10	59702310	59702810	+	promoter-TSS (NM_001291443)	promoter-TSS (NM_001291443)	-3	NM_001291442	216001	Mm.27199	NM_144822	ENSMUSG00000020111	Micu1	C730016L05Rik|Calc|Cbara1	mitochondrial calcium uptake 1	protein-coding
chr10_59724585_59725085	286.405	-0.0812053	0.165885	-0.489529	0.624468	0.700398	all_samples_summits_29256	chr10	59724585	59725085	+	intron (NM_001359267, intron 1 of 11)	intron (NM_001359267, intron 1 of 11)	22272	NM_001291443	216001	Mm.27199	NM_144822	ENSMUSG00000020111	Micu1	C730016L05Rik|Calc|Cbara1	mitochondrial calcium uptake 1	protein-coding
chr10_59741397_59741897	377.052	0.0793759	0.150598	0.527072	0.598144	0.677313	all_samples_summits_29257	chr10	59741397	59741897	+	intron (NM_001359267, intron 4 of 11)	intron (NM_001359267, intron 4 of 11)	39084	NM_001291443	216001	Mm.27199	NM_144822	ENSMUSG00000020111	Micu1	C730016L05Rik|Calc|Cbara1	mitochondrial calcium uptake 1	protein-coding
chr10_59743905_59744405	155.18	-0.643216	0.221023	-2.91017	0.00361227	0.00909705	all_samples_summits_29258	chr10	59743905	59744405	+	intron (NM_001359267, intron 4 of 11)	intron (NM_001359267, intron 4 of 11)	41592	NM_001291443	216001	Mm.27199	NM_144822	ENSMUSG00000020111	Micu1	C730016L05Rik|Calc|Cbara1	mitochondrial calcium uptake 1	protein-coding
chr10_59777205_59777705	756.551	-0.0317302	0.0951935	-0.333323	0.73889	0.797891	all_samples_summits_29259	chr10	59777205	59777705	+	intron (NM_001359267, intron 6 of 11)	intron (NM_001359267, intron 6 of 11)	22799	NR_155871	102640356	Mm.419046	NR_155871		Gm17059	-	predicted gene 17059	ncRNA
chr10_59778100_59778600	346.01	0.385747	0.195758	1.97053	0.0487772	0.0856534	all_samples_summits_29260	chr10	59778100	59778600	+	intron (NM_001359267, intron 6 of 11)	intron (NM_001359267, intron 6 of 11)	21904	NR_155871	102640356	Mm.419046	NR_155871		Gm17059	-	predicted gene 17059	ncRNA
chr10_59821190_59821690	202.064	1.29154	0.187505	6.888	5.65814e-12	8.0494e-11	all_samples_summits_29261	chr10	59821190	59821690	+	intron (NM_001359267, intron 8 of 11)	RLTR19A|LTR|ERVK	-21186	NR_155871	102640356	Mm.419046	NR_155871		Gm17059	-	predicted gene 17059	ncRNA
chr10_59938958_59939458	294.437	0.143046	0.131936	1.08421	0.278273	0.365926	all_samples_summits_29262	chr10	59938958	59939458	+	Intergenic	Intergenic	12562	NM_029083	74747	Mm.21697	NM_029083	ENSMUSG00000020108	Ddit4	5830413E08Rik|AA415483|REDD1|Rtp801|dig2	DNA-damage-inducible transcript 4	protein-coding
chr10_59943050_59943550	1162.1	0.472427	0.0853694	5.53392	3.1316e-08	2.42907e-07	all_samples_summits_29263	chr10	59943050	59943550	+	Intergenic	Intergenic	8470	NM_029083	74747	Mm.21697	NM_029083	ENSMUSG00000020108	Ddit4	5830413E08Rik|AA415483|REDD1|Rtp801|dig2	DNA-damage-inducible transcript 4	protein-coding
chr10_59949200_59949700	1049.43	0.342217	0.0906285	3.77604	0.000159343	0.000576689	all_samples_summits_29264	chr10	59949200	59949700	+	TTS (NM_029083)	TTS (NM_029083)	2320	NM_029083	74747	Mm.21697	NM_029083	ENSMUSG00000020108	Ddit4	5830413E08Rik|AA415483|REDD1|Rtp801|dig2	DNA-damage-inducible transcript 4	protein-coding
chr10_59949707_59950207	238.66	0.705627	0.141388	4.99071	6.01571e-07	3.66441e-06	all_samples_summits_29265	chr10	59949707	59950207	+	3' UTR (NM_029083, exon 3 of 3)	3' UTR (NM_029083, exon 3 of 3)	1813	NM_029083	74747	Mm.21697	NM_029083	ENSMUSG00000020108	Ddit4	5830413E08Rik|AA415483|REDD1|Rtp801|dig2	DNA-damage-inducible transcript 4	protein-coding
chr10_59950580_59951080	770.26	0.598252	0.103571	5.77624	7.6387e-09	6.6203e-08	all_samples_summits_29266	chr10	59950580	59951080	+	exon (NM_029083, exon 3 of 3)	exon (NM_029083, exon 3 of 3)	940	NM_029083	74747	Mm.21697	NM_029083	ENSMUSG00000020108	Ddit4	5830413E08Rik|AA415483|REDD1|Rtp801|dig2	DNA-damage-inducible transcript 4	protein-coding
chr10_59951120_59951620	532.156	0.635405	0.102359	6.20762	5.37926e-10	5.66316e-09	all_samples_summits_29267	chr10	59951120	59951620	+	exon (NM_029083, exon 2 of 3)	exon (NM_029083, exon 2 of 3)	400	NM_029083	74747	Mm.21697	NM_029083	ENSMUSG00000020108	Ddit4	5830413E08Rik|AA415483|REDD1|Rtp801|dig2	DNA-damage-inducible transcript 4	protein-coding
chr10_59951627_59952127	2325.65	0.249328	0.0737556	3.38045	0.000723661	0.0022138	all_samples_summits_29268	chr10	59951627	59952127	+	promoter-TSS (NM_029083)	promoter-TSS (NM_029083)	-107	NM_029083	74747	Mm.21697	NM_029083	ENSMUSG00000020108	Ddit4	5830413E08Rik|AA415483|REDD1|Rtp801|dig2	DNA-damage-inducible transcript 4	protein-coding
chr10_59978721_59979221	323.044	-0.0286743	0.187304	-0.153089	0.878328	0.908972	all_samples_summits_29269	chr10	59978721	59979221	+	Intergenic	Intergenic	-23834	NM_026937	69090	Mm.155839	NM_026937	ENSMUSG00000044475	Ascc1	1810015P09Rik|AI550520|ASC1p50|CGI-18	activating signal cointegrator 1 complex subunit 1	protein-coding
chr10_60002851_60003351	1575.48	0.148958	0.0789741	1.88617	0.0592723	0.100945	all_samples_summits_29270	chr10	60002851	60003351	+	promoter-TSS (NM_001347451)	promoter-TSS (NM_001347451)	34	NM_001347451	52717	Mm.21793	NM_025514	ENSMUSG00000020107	Anapc16	2310005G07Rik|APC16|D10Ertd641e	anaphase promoting complex subunit 16	protein-coding
chr10_60042264_60042764	148.818	-1.41467	0.27818	-5.08544	3.66768e-07	2.32834e-06	all_samples_summits_29271	chr10	60042264	60042764	+	intron (NM_001199187, intron 6 of 10)	B3|SINE|B2	39187	NM_001199187	69090	Mm.155839	NM_026937	ENSMUSG00000044475	Ascc1	1810015P09Rik|AI550520|ASC1p50|CGI-18	activating signal cointegrator 1 complex subunit 1	protein-coding
chr10_60046617_60047117	140.873	-0.881254	0.213141	-4.13461	3.55551e-05	0.000150022	all_samples_summits_29272	chr10	60046617	60047117	+	intron (NM_001199187, intron 6 of 10)	intron (NM_001199187, intron 6 of 10)	43540	NM_001199187	69090	Mm.155839	NM_026937	ENSMUSG00000044475	Ascc1	1810015P09Rik|AI550520|ASC1p50|CGI-18	activating signal cointegrator 1 complex subunit 1	protein-coding
chr10_60114263_60114763	421.278	0.877562	0.193032	4.54621	5.46209e-06	2.74855e-05	all_samples_summits_29273	chr10	60114263	60114763	+	intron (NM_052994, intron 1 of 10)	intron (NM_052994, intron 1 of 10)	8256	NM_052994	94214	Mm.153429	NM_052994	ENSMUSG00000058297	Spock2	AA407235|Gcap26|mKIAA0275	sparc/osteonectin, cwcv and kazal-like domains proteoglycan 2	protein-coding
chr10_60148036_60148536	186.946	-0.04513	0.169399	-0.266412	0.789922	0.839989	all_samples_summits_29274	chr10	60148036	60148536	+	Intergenic	Intergenic	21510	NR_105871	102465546		NR_105871	ENSMUSG00000105468	Mir6906	mmu-mir-6906	microRNA 6906	ncRNA
chr10_60245017_60245517	268.389	0.235978	0.144843	1.6292	0.103271	0.161327	all_samples_summits_29275	chr10	60245017	60245517	+	Intergenic	Intergenic	-26007	NM_016803	53374	Mm.12866	NM_016803	ENSMUSG00000057337	Chst3	C6ST|C6ST-1|GST-0	carbohydrate sulfotransferase 3	protein-coding
chr10_60277375_60277875	585.173	-0.00214577	0.106203	-0.0202045	0.98388	0.98801	all_samples_summits_29276	chr10	60277375	60277875	+	promoter-TSS (NM_011179)	promoter-TSS (NM_011179)	-3	NM_001146120	19156	Mm.29978	NM_011179	ENSMUSG00000004207	Psap	AI037048|SGP-1	prosaposin	protein-coding
chr10_60289281_60289781	313.608	-0.449255	0.120144	-3.73929	0.000184543	0.000657617	all_samples_summits_29277	chr10	60289281	60289781	+	intron (NM_001146124, intron 1 of 13)	intron (NM_001146124, intron 1 of 13)	5070	NM_001146124	19156	Mm.29978	NM_011179	ENSMUSG00000004207	Psap	AI037048|SGP-1	prosaposin	protein-coding
chr10_60350722_60351222	205.281	-0.837305	0.164448	-5.09161	3.55036e-07	2.26227e-06	all_samples_summits_29278	chr10	60350722	60351222	+	intron (NM_028732, intron 1 of 6)	intron (NM_028732, intron 1 of 6)	4121	NM_028732	74048	Mm.273584	NM_028732	ENSMUSG00000020101	Vsir	4632428N05Rik|Dies1|PD-1H|VISTA	V-set immunoregulatory receptor	protein-coding
chr10_60752569_60753069	1062.79	0.158567	0.0733724	2.16113	0.0306856	0.0575929	all_samples_summits_29279	chr10	60752569	60753069	+	promoter-TSS (NM_023596)	promoter-TSS (NM_023596)	-37	NM_023596	71279	Mm.284462	NM_023596	ENSMUSG00000020100	Slc29a3	4933435C21Rik|AW987637|Ent3	solute carrier family 29 (nucleoside transporters), member 3	protein-coding
chr10_60756915_60757415	149.584	-0.0200287	0.204925	-0.0977368	0.922141	0.942582	all_samples_summits_29280	chr10	60756915	60757415	+	Intergenic	Intergenic	-4383	NM_023596	71279	Mm.284462	NM_023596	ENSMUSG00000020100	Slc29a3	4933435C21Rik|AW987637|Ent3	solute carrier family 29 (nucleoside transporters), member 3	protein-coding
chr10_60760353_60760853	298.999	-0.123431	0.121404	-1.01669	0.309299	0.399489	all_samples_summits_29281	chr10	60760353	60760853	+	Intergenic	Intergenic	-7821	NM_023596	71279	Mm.284462	NM_023596	ENSMUSG00000020100	Slc29a3	4933435C21Rik|AW987637|Ent3	solute carrier family 29 (nucleoside transporters), member 3	protein-coding
chr10_60779566_60780066	198.574	-0.589065	0.178478	-3.30049	0.000965147	0.00285528	all_samples_summits_29282	chr10	60779566	60780066	+	intron (NM_001359273, intron 3 of 15)	intron (NM_001359273, intron 3 of 15)	-27034	NM_023596	71279	Mm.284462	NM_023596	ENSMUSG00000020100	Slc29a3	4933435C21Rik|AW987637|Ent3	solute carrier family 29 (nucleoside transporters), member 3	protein-coding
chr10_60828310_60828810	238.852	-1.44855	0.259761	-5.57646	2.45459e-08	1.938e-07	all_samples_summits_29283	chr10	60828310	60828810	+	intron (NM_001359273, intron 1 of 15)	intron (NM_001359273, intron 1 of 15)	3021	NM_029770	107449	Mm.290433	NM_029770	ENSMUSG00000020099	Unc5b	6330415E02Rik|A630020F16|D10Bwg0792e|Unc5h2	unc-5 netrin receptor B	protein-coding
chr10_60831290_60831790	1368.14	-0.35081	0.109197	-3.21264	0.00131523	0.00374696	all_samples_summits_29284	chr10	60831290	60831790	+	promoter-TSS (NM_029770)	promoter-TSS (NM_029770)	41	NM_029770	107449	Mm.290433	NM_029770	ENSMUSG00000020099	Unc5b	6330415E02Rik|A630020F16|D10Bwg0792e|Unc5h2	unc-5 netrin receptor B	protein-coding
chr10_61089083_61089583	400.673	-0.274891	0.117982	-2.32995	0.0198089	0.0395452	all_samples_summits_29285	chr10	61089083	61089583	+	promoter-TSS (NM_025273)	promoter-TSS (NM_025273)	2	NM_025273	13180	Mm.39473	NM_025273	ENSMUSG00000020098	Pcbd1	Dcoh|Pcbd|Pcd|Phs	pterin 4 alpha carbinolamine dehydratase/dimerization cofactor of hepatocyte nuclear factor 1 alpha (TCF1) 1	protein-coding
chr10_61146007_61146507	466.763	-0.309813	0.113383	-2.73244	0.00628676	0.0147092	all_samples_summits_29286	chr10	61146007	61146507	+	intron (NM_009163, intron 2 of 14)	intron (NM_009163, intron 2 of 14)	1427	NM_001316673	20397	Mm.412319	NM_009163	ENSMUSG00000020097	Sgpl1	AI428538|D10Xrf456|S1PL|Spl	sphingosine phosphate lyase 1	protein-coding
chr10_61147388_61147888	1481.38	0.0966825	0.0704274	1.3728	0.169816	0.244005	all_samples_summits_29287	chr10	61147388	61147888	+	promoter-TSS (NM_001316673)	promoter-TSS (NM_001316673)	46	NM_001316673	20397	Mm.412319	NM_009163	ENSMUSG00000020097	Sgpl1	AI428538|D10Xrf456|S1PL|Spl	sphingosine phosphate lyase 1	protein-coding
chr10_61383183_61383683	762.691	-0.460694	0.0778901	-5.91467	3.32552e-09	3.05931e-08	all_samples_summits_29288	chr10	61383183	61383683	+	promoter-TSS (NM_013753)	promoter-TSS (NM_013753)	90	NM_013753	27355	Mm.269699	NM_013753	ENSMUSG00000020092	Pald1	MMPAL|Pald|mKIAA1274	phosphatase domain containing, paladin 1	protein-coding
chr10_61394374_61394874	366.542	-0.0447272	0.11428	-0.391383	0.695514	0.762015	all_samples_summits_29289	chr10	61394374	61394874	+	Intergenic	Intergenic	-11101	NM_013753	27355	Mm.269699	NM_013753	ENSMUSG00000020092	Pald1	MMPAL|Pald|mKIAA1274	phosphatase domain containing, paladin 1	protein-coding
chr10_61399325_61399825	193.07	-0.144723	0.160325	-0.902686	0.366693	0.458666	all_samples_summits_29290	chr10	61399325	61399825	+	Intergenic	Intergenic	-16052	NM_013753	27355	Mm.269699	NM_013753	ENSMUSG00000020092	Pald1	MMPAL|Pald|mKIAA1274	phosphatase domain containing, paladin 1	protein-coding
chr10_61451889_61452389	826.519	0.227195	0.0756278	3.00412	0.00266353	0.00697118	all_samples_summits_29291	chr10	61451889	61452389	+	intron (NM_010124, intron 1 of 2)	intron (NM_010124, intron 1 of 2)	530	NM_010124	13688	Mm.259516	NM_010124	ENSMUSG00000020091	Eif4ebp2	2810011I19Rik|4E-BP2|AA792569|BC010348|PHAS-II	eukaryotic translation initiation factor 4E binding protein 2	protein-coding
chr10_61452617_61453117	1541.5	0.223418	0.0747852	2.98746	0.00281303	0.00731793	all_samples_summits_29292	chr10	61452617	61453117	+	promoter-TSS (NM_010124)	promoter-TSS (NM_010124)	-198	NM_010124	13688	Mm.259516	NM_010124	ENSMUSG00000020091	Eif4ebp2	2810011I19Rik|4E-BP2|AA792569|BC010348|PHAS-II	eukaryotic translation initiation factor 4E binding protein 2	protein-coding
chr10_61464957_61465457	164.305	-0.392821	0.180249	-2.17933	0.0293071	0.0554079	all_samples_summits_29293	chr10	61464957	61465457	+	Intergenic	Intergenic	-10626	NM_153542	216011	Mm.136116	NM_153542	ENSMUSG00000037151	Lrrc20	BC036304	leucine rich repeat containing 20	protein-coding
chr10_61468787_61469287	289.616	0.179222	0.158073	1.1338	0.256879	0.342635	all_samples_summits_29294	chr10	61468787	61469287	+	Intergenic	Intergenic	-6796	NM_153542	216011	Mm.136116	NM_153542	ENSMUSG00000037151	Lrrc20	BC036304	leucine rich repeat containing 20	protein-coding
chr10_61475494_61475994	1302.62	-0.193959	0.0631449	-3.07165	0.00212876	0.00573488	all_samples_summits_29295	chr10	61475494	61475994	+	promoter-TSS (NM_153542)	promoter-TSS (NM_153542)	-89	NM_153542	216011	Mm.136116	NM_153542	ENSMUSG00000037151	Lrrc20	BC036304	leucine rich repeat containing 20	protein-coding
chr10_61492028_61492528	425.683	-0.188565	0.116016	-1.62535	0.104089	0.162396	all_samples_summits_29296	chr10	61492028	61492528	+	intron (NM_153542, intron 2 of 4)	intron (NM_153542, intron 2 of 4)	16445	NM_153542	216011	Mm.136116	NM_153542	ENSMUSG00000037151	Lrrc20	BC036304	leucine rich repeat containing 20	protein-coding
chr10_61509804_61510304	117.915	-1.61403	0.225666	-7.15229	8.53419e-13	1.36852e-11	all_samples_summits_29297	chr10	61509804	61510304	+	intron (NM_153542, intron 2 of 4)	intron (NM_153542, intron 2 of 4)	34221	NM_153542	216011	Mm.136116	NM_153542	ENSMUSG00000037151	Lrrc20	BC036304	leucine rich repeat containing 20	protein-coding
chr10_61536367_61536867	831.775	-0.0323069	0.0998407	-0.323585	0.746252	0.80412	all_samples_summits_29298	chr10	61536367	61536867	+	intron (NM_153542, intron 3 of 4)	intron (NM_153542, intron 3 of 4)	-58678	NM_001177511	237362	Mm.131297	NM_001177511	ENSMUSG00000020090	Npffr1	Gm236|Gpr147|NPFF1|NPFF1R|OT7T022	neuropeptide FF receptor 1	protein-coding
chr10_61536942_61537442	727.392	-0.252467	0.0967313	-2.60998	0.00905468	0.0201835	all_samples_summits_29299	chr10	61536942	61537442	+	intron (NM_153542, intron 3 of 4)	intron (NM_153542, intron 3 of 4)	-58103	NM_001177511	237362	Mm.131297	NM_001177511	ENSMUSG00000020090	Npffr1	Gm236|Gpr147|NPFF1|NPFF1R|OT7T022	neuropeptide FF receptor 1	protein-coding
chr10_61544417_61544917	292.149	-0.461469	0.145353	-3.17482	0.00149931	0.00421043	all_samples_summits_29300	chr10	61544417	61544917	+	intron (NM_153542, intron 3 of 4)	intron (NM_153542, intron 3 of 4)	-50628	NM_001177511	237362	Mm.131297	NM_001177511	ENSMUSG00000020090	Npffr1	Gm236|Gpr147|NPFF1|NPFF1R|OT7T022	neuropeptide FF receptor 1	protein-coding
chr10_61570059_61570559	362.227	0.0192192	0.145557	0.132039	0.894953	0.921489	all_samples_summits_29301	chr10	61570059	61570559	+	intron (NM_153542, intron 4 of 4)	intron (NM_153542, intron 4 of 4)	-24986	NM_001177511	237362	Mm.131297	NM_001177511	ENSMUSG00000020090	Npffr1	Gm236|Gpr147|NPFF1|NPFF1R|OT7T022	neuropeptide FF receptor 1	protein-coding
chr10_61602685_61603185	203.588	-0.795367	0.164399	-4.83802	1.31141e-06	7.48085e-06	all_samples_summits_29302	chr10	61602685	61603185	+	intron (NM_001177511, intron 1 of 3)	B3|SINE|B2	7640	NM_001177511	237362	Mm.131297	NM_001177511	ENSMUSG00000020090	Npffr1	Gm236|Gpr147|NPFF1|NPFF1R|OT7T022	neuropeptide FF receptor 1	protein-coding
chr10_61627070_61627570	239.368	-1.02764	0.243359	-4.22272	2.41371e-05	0.000105624	all_samples_summits_29303	chr10	61627070	61627570	+	3' UTR (NM_001177511, exon 4 of 4)	3' UTR (NM_001177511, exon 4 of 4)	-21301	NM_026438	67895	Mm.28897	NM_026438	ENSMUSG00000020089	Ppa1	2010317E03Rik|Pyp	pyrophosphatase (inorganic) 1	protein-coding
chr10_61648377_61648877	1055.83	0.00461012	0.0748369	0.0616022	0.95088	0.964675	all_samples_summits_29304	chr10	61648377	61648877	+	promoter-TSS (NM_026438)	promoter-TSS (NM_026438)	6	NM_026438	67895	Mm.28897	NM_026438	ENSMUSG00000020089	Ppa1	2010317E03Rik|Pyp	pyrophosphatase (inorganic) 1	protein-coding
chr10_61649019_61649519	309.277	0.0380661	0.154874	0.245787	0.805847	0.852438	all_samples_summits_29305	chr10	61649019	61649519	+	intron (NM_026438, intron 1 of 10)	intron (NM_026438, intron 1 of 10)	648	NM_026438	67895	Mm.28897	NM_026438	ENSMUSG00000020089	Ppa1	2010317E03Rik|Pyp	pyrophosphatase (inorganic) 1	protein-coding
chr10_61654547_61655047	194.45	-1.18897	0.189979	-6.25844	3.88853e-10	4.18851e-09	all_samples_summits_29306	chr10	61654547	61655047	+	intron (NM_026438, intron 2 of 10)	intron (NM_026438, intron 2 of 10)	6176	NM_026438	67895	Mm.28897	NM_026438	ENSMUSG00000020089	Ppa1	2010317E03Rik|Pyp	pyrophosphatase (inorganic) 1	protein-coding
chr10_61669836_61670336	311.449	-0.307133	0.173953	-1.76561	0.0774611	0.126562	all_samples_summits_29307	chr10	61669836	61670336	+	intron (NM_026438, intron 8 of 10)	ORR1C2|LTR|ERVL-MaLR	-10199	NM_009120	20224	Mm.391794	NM_009120	ENSMUSG00000020088	Sar1a	1600019H17Rik|Sara|Sara1	secretion associated Ras related GTPase 1A	protein-coding
chr10_61679949_61680449	1714.82	0.151853	0.0670137	2.266	0.0234517	0.045791	all_samples_summits_29308	chr10	61679949	61680449	+	promoter-TSS (NM_001358488)	promoter-TSS (NM_001358488)	-86	NM_009120	20224	Mm.391794	NM_009120	ENSMUSG00000020088	Sar1a	1600019H17Rik|Sara|Sara1	secretion associated Ras related GTPase 1A	protein-coding
chr10_61695250_61695750	1281.33	-0.0874857	0.0815854	-1.07232	0.283576	0.371744	all_samples_summits_29309	chr10	61695250	61695750	+	promoter-TSS (NM_001272092)	promoter-TSS (NM_001272092)	-14	NM_027912	71767	Mm.71514	NM_027912	ENSMUSG00000020087	Tysnd1	1300019N10Rik	trypsin domain containing 1	protein-coding
chr10_61715001_61715501	703.869	-0.14072	0.0824403	-1.70693	0.0878346	0.140734	all_samples_summits_29310	chr10	61715001	61715501	+	promoter-TSS (NM_001284300)	promoter-TSS (NM_001284300)	-12	NM_001039194	71361	Mm.286309	NM_153779	ENSMUSG00000020085	Aifm2	5430437E11Rik|Amid|D730001I10Rik|PRG3	apoptosis-inducing factor, mitochondrion-associated 2	protein-coding
chr10_61756931_61757431	368.613	-0.720406	0.114862	-6.27194	3.56566e-10	3.86924e-09	all_samples_summits_29311	chr10	61756931	61757431	+	intron (NM_207000, intron 2 of 8)	B4|SINE|B4	-17556	NR_039568	100628583		NR_039568	ENSMUSG00000093017	Mir5108	mmu-mir-5108|mu-mir-5108	microRNA 5108	ncRNA
chr10_61759768_61760268	219.187	-0.434259	0.179172	-2.4237	0.0153631	0.0317984	all_samples_summits_29312	chr10	61759768	61760268	+	intron (NM_207000, intron 1 of 8)	intron (NM_207000, intron 1 of 8)	-14719	NR_039568	100628583		NR_039568	ENSMUSG00000093017	Mir5108	mmu-mir-5108|mu-mir-5108	microRNA 5108	ncRNA
chr10_62110793_62111293	622.854	-0.051589	0.0935264	-0.551599	0.581223	0.662034	all_samples_summits_29313	chr10	62110793	62111293	+	promoter-TSS (NM_001358252)	promoter-TSS (NM_001358252)	7	NM_001358252	69894	Mm.294126	NM_027251	ENSMUSG00000020083	Fam241b	2010107G23Rik|AA545165	family with sequence similarity 241, member B	protein-coding
chr10_62183014_62183514	361.17	0.0363915	0.130018	0.279897	0.779557	0.831525	all_samples_summits_29314	chr10	62183014	62183514	+	Intergenic	Intergenic	10963	NR_106122	102465767		NR_106122	ENSMUSG00000099185	Mir7662	Gm27876|mmu-mir-7662	microRNA 7662	ncRNA
chr10_62186842_62187342	175.144	0.0718326	0.189064	0.379939	0.703991	0.769047	all_samples_summits_29315	chr10	62186842	62187342	+	3' UTR (NM_197996, exon 8 of 8)	3' UTR (NM_197996, exon 8 of 8)	7135	NR_106122	102465767		NR_106122	ENSMUSG00000099185	Mir7662	Gm27876|mmu-mir-7662	microRNA 7662	ncRNA
chr10_62221592_62222092	414.946	0.903597	0.126168	7.16186	7.95903e-13	1.28231e-11	all_samples_summits_29316	chr10	62221592	62222092	+	intron (NM_197996, intron 1 of 7)	intron (NM_197996, intron 1 of 7)	9376	NM_197996	70423	Mm.416781	NM_197996	ENSMUSG00000037031	Tspan15	1110036D12Rik|2700063A19Rik|AW048364|Tm4sf15	tetraspanin 15	protein-coding
chr10_62222696_62223196	732.839	0.470065	0.0824536	5.70097	1.19126e-08	9.98788e-08	all_samples_summits_29317	chr10	62222696	62223196	+	intron (NM_197996, intron 1 of 7)	intron (NM_197996, intron 1 of 7)	8272	NM_197996	70423	Mm.416781	NM_197996	ENSMUSG00000037031	Tspan15	1110036D12Rik|2700063A19Rik|AW048364|Tm4sf15	tetraspanin 15	protein-coding
chr10_62231005_62231505	1146.13	0.114206	0.0657296	1.73752	0.0822958	0.133189	all_samples_summits_29318	chr10	62231005	62231505	+	promoter-TSS (NM_197996)	promoter-TSS (NM_197996)	-37	NM_197996	70423	Mm.416781	NM_197996	ENSMUSG00000037031	Tspan15	1110036D12Rik|2700063A19Rik|AW048364|Tm4sf15	tetraspanin 15	protein-coding
chr10_62242360_62242860	808.236	0.203565	0.11681	1.7427	0.0813866	0.131952	all_samples_summits_29319	chr10	62242360	62242860	+	Intergenic	MER5B|DNA|hAT-Charlie	-9828	NM_009314	21337	Mm.8054	NM_009314	ENSMUSG00000020081	Tacr2	Nk2r|Skr|Tac2r	tachykinin receptor 2	protein-coding
chr10_62261047_62261547	362.589	-0.16704	0.112001	-1.49142	0.135851	0.202973	all_samples_summits_29320	chr10	62261047	62261547	+	exon (NM_009314, exon 3 of 5)	exon (NM_009314, exon 3 of 5)	8859	NM_009314	21337	Mm.8054	NM_009314	ENSMUSG00000020081	Tacr2	Nk2r|Skr|Tac2r	tachykinin receptor 2	protein-coding
chr10_62300176_62300676	546.112	-0.0979081	0.148038	-0.661372	0.508374	0.595065	all_samples_summits_29321	chr10	62300176	62300676	+	intron (NM_010438, intron 6 of 21)	intron (NM_010438, intron 6 of 21)	39995	NM_001146100	15275	Mm.196605	NM_010438	ENSMUSG00000037012	Hk1	BB404130|Hk-1|Hk1-s|dea|mHk1-s	hexokinase 1	protein-coding
chr10_62332373_62332873	436.477	0.048987	0.100889	0.485553	0.627284	0.702832	all_samples_summits_29322	chr10	62332373	62332873	+	intron (NM_010438, intron 4 of 21)	intron (NM_010438, intron 4 of 21)	7798	NM_001146100	15275	Mm.196605	NM_010438	ENSMUSG00000037012	Hk1	BB404130|Hk-1|Hk1-s|dea|mHk1-s	hexokinase 1	protein-coding
chr10_62336572_62337072	750.751	0.116263	0.0884241	1.31484	0.188565	0.266075	all_samples_summits_29323	chr10	62336572	62337072	+	intron (NM_010438, intron 4 of 21)	intron (NM_010438, intron 4 of 21)	3599	NM_001146100	15275	Mm.196605	NM_010438	ENSMUSG00000037012	Hk1	BB404130|Hk-1|Hk1-s|dea|mHk1-s	hexokinase 1	protein-coding
chr10_62337273_62337773	434.496	0.186211	0.140845	1.3221	0.186134	0.263269	all_samples_summits_29324	chr10	62337273	62337773	+	intron (NM_010438, intron 4 of 21)	intron (NM_010438, intron 4 of 21)	2898	NM_001146100	15275	Mm.196605	NM_010438	ENSMUSG00000037012	Hk1	BB404130|Hk-1|Hk1-s|dea|mHk1-s	hexokinase 1	protein-coding
chr10_62338124_62338624	247.698	-0.0461468	0.158265	-0.291579	0.770609	0.824058	all_samples_summits_29325	chr10	62338124	62338624	+	intron (NM_010438, intron 4 of 21)	intron (NM_010438, intron 4 of 21)	2047	NM_001146100	15275	Mm.196605	NM_010438	ENSMUSG00000037012	Hk1	BB404130|Hk-1|Hk1-s|dea|mHk1-s	hexokinase 1	protein-coding
chr10_62339191_62339691	323.212	-0.147228	0.133343	-1.10413	0.269535	0.356386	all_samples_summits_29326	chr10	62339191	62339691	+	intron (NM_010438, intron 4 of 21)	intron (NM_010438, intron 4 of 21)	980	NM_001146100	15275	Mm.196605	NM_010438	ENSMUSG00000037012	Hk1	BB404130|Hk-1|Hk1-s|dea|mHk1-s	hexokinase 1	protein-coding
chr10_62340008_62340508	1716.66	0.0795656	0.063477	1.25346	0.21004	0.290767	all_samples_summits_29327	chr10	62340008	62340508	+	promoter-TSS (NR_038038)	promoter-TSS (NR_038038)	163	NM_001146100	15275	Mm.196605	NM_010438	ENSMUSG00000037012	Hk1	BB404130|Hk-1|Hk1-s|dea|mHk1-s	hexokinase 1	protein-coding
chr10_62343930_62344430	236.907	-1.36915	0.231666	-5.90999	3.4213e-09	3.14008e-08	all_samples_summits_29328	chr10	62343930	62344430	+	intron (NR_038038, intron 1 of 1)	MIRc|SINE|MIR	3573	NR_038038	70162	Mm.441212	NR_038038		Hk1os	2210417K05Rik	hexokinase 1, opposite strand	ncRNA
chr10_62410890_62411390	236.808	-0.0258596	0.131623	-0.196467	0.844245	0.882773	all_samples_summits_29329	chr10	62410890	62411390	+	intron (NM_145419, intron 4 of 17)	intron (NM_145419, intron 4 of 17)	11317	NM_145419	216019	Mm.213213	NM_145419	ENSMUSG00000020080	Hkdc1	BC016235	hexokinase domain containing 1	protein-coding
chr10_62412984_62413484	700.012	0.355988	0.127093	2.801	0.00509444	0.0122568	all_samples_summits_29330	chr10	62412984	62413484	+	intron (NM_145419, intron 2 of 17)	intron (NM_145419, intron 2 of 17)	9223	NM_145419	216019	Mm.213213	NM_145419	ENSMUSG00000020080	Hkdc1	BC016235	hexokinase domain containing 1	protein-coding
chr10_62413510_62414010	1096.34	0.185145	0.0982385	1.88465	0.0594776	0.101241	all_samples_summits_29331	chr10	62413510	62414010	+	intron (NM_145419, intron 2 of 17)	intron (NM_145419, intron 2 of 17)	8697	NM_145419	216019	Mm.213213	NM_145419	ENSMUSG00000020080	Hkdc1	BC016235	hexokinase domain containing 1	protein-coding
chr10_62420426_62420926	248.037	-0.361871	0.183278	-1.97443	0.0483325	0.0850155	all_samples_summits_29332	chr10	62420426	62420926	+	intron (NM_145419, intron 1 of 17)	intron (NM_145419, intron 1 of 17)	1781	NM_145419	216019	Mm.213213	NM_145419	ENSMUSG00000020080	Hkdc1	BC016235	hexokinase domain containing 1	protein-coding
chr10_62422167_62422667	447.103	-0.351759	0.179458	-1.96012	0.0499816	0.0874413	all_samples_summits_29333	chr10	62422167	62422667	+	promoter-TSS (NM_145419)	promoter-TSS (NM_145419)	40	NM_145419	216019	Mm.213213	NM_145419	ENSMUSG00000020080	Hkdc1	BC016235	hexokinase domain containing 1	protein-coding
chr10_62425356_62425856	226.157	-0.694975	0.154231	-4.50607	6.60383e-06	3.26909e-05	all_samples_summits_29334	chr10	62425356	62425856	+	Intergenic	Intergenic	-3149	NM_145419	216019	Mm.213213	NM_145419	ENSMUSG00000020080	Hkdc1	BC016235	hexokinase domain containing 1	protein-coding
chr10_62449491_62449991	529.167	0.140422	0.10678	1.31506	0.188489	0.265991	all_samples_summits_29335	chr10	62449491	62449991	+	promoter-TSS (NM_181423)	promoter-TSS (NM_181423)	-3	NM_001359806	338359	Mm.235898	NM_181423	ENSMUSG00000020079	Supv3l1	6330443E10Rik	suppressor of var1, 3-like 1 (S. cerevisiae)	protein-coding
chr10_62470971_62471471	315.952	0.0595626	0.145423	0.409582	0.682112	0.750464	all_samples_summits_29336	chr10	62470971	62471471	+	intron (NM_133672, intron 2 of 8)	intron (NM_133672, intron 2 of 8)	15377	NM_001113355	30930	Mm.260703	NM_133672	ENSMUSG00000020078	Vps26a	AA407240|HB58|Vps26	VPS26 retromer complex component A	protein-coding
chr10_62486097_62486597	649.311	0.429542	0.0820763	5.23344	1.66383e-07	1.12861e-06	all_samples_summits_29337	chr10	62486097	62486597	+	intron (NM_001358543, intron 1 of 7)	CpG	251	NM_001113355	30930	Mm.260703	NM_133672	ENSMUSG00000020078	Vps26a	AA407240|HB58|Vps26	VPS26 retromer complex component A	protein-coding
chr10_62486722_62487222	1580.19	0.252647	0.0700571	3.6063	0.000310599	0.0010478	all_samples_summits_29338	chr10	62486722	62487222	+	promoter-TSS (NM_001113355)	promoter-TSS (NM_001113355)	-167	NM_001358543	30930	Mm.260703	NM_133672	ENSMUSG00000020078	Vps26a	AA407240|HB58|Vps26	VPS26 retromer complex component A	protein-coding
chr10_62488229_62488729	186.522	-0.265472	0.157558	-1.68491	0.0920052	0.146427	all_samples_summits_29339	chr10	62488229	62488729	+	Intergenic	B3|SINE|B2	-1674	NM_001358543	30930	Mm.260703	NM_133672	ENSMUSG00000020078	Vps26a	AA407240|HB58|Vps26	VPS26 retromer complex component A	protein-coding
chr10_62577737_62578237	404.934	0.0079958	0.107621	0.0742961	0.940775	0.956832	all_samples_summits_29340	chr10	62577737	62578237	+	exon (NM_028197, exon 1 of 7)	exon (NM_028197, exon 1 of 7)	470	NM_028197	72320	Mm.258955	NM_028197	ENSMUSG00000036955	Kif1bp	0710007C18Rik|2510003E04Rik|KBP|mKIAA1279	KIF1 binding protein	protein-coding
chr10_62578245_62578745	1154.83	0.0598332	0.0666524	0.897689	0.369351	0.461293	all_samples_summits_29341	chr10	62578245	62578745	+	promoter-TSS (NM_028197)	promoter-TSS (NM_028197)	-38	NM_028197	72320	Mm.258955	NM_028197	ENSMUSG00000036955	Kif1bp	0710007C18Rik|2510003E04Rik|KBP|mKIAA1279	KIF1 binding protein	protein-coding
chr10_62590158_62590658	318.179	0.195229	0.126986	1.53741	0.124193	0.188425	all_samples_summits_29342	chr10	62590158	62590658	+	intron (NM_019553, intron 7 of 14)	intron (NM_019553, intron 7 of 14)	11890	NM_019553	56200	Mm.413275	NM_019553	ENSMUSG00000020075	Ddx21	AI255159|AL022742|D10Ertd645e|D10Wsu42e	DEAD (Asp-Glu-Ala-Asp) box polypeptide 21	protein-coding
chr10_62602063_62602563	926.818	0.14133	0.082024	1.72303	0.0848825	0.136741	all_samples_summits_29343	chr10	62602063	62602563	+	promoter-TSS (NM_019553)	promoter-TSS (NM_019553)	-15	NM_019553	56200	Mm.413275	NM_019553	ENSMUSG00000020075	Ddx21	AI255159|AL022742|D10Ertd645e|D10Wsu42e	DEAD (Asp-Glu-Ala-Asp) box polypeptide 21	protein-coding
chr10_62650546_62651046	545.742	0.0191197	0.0991745	0.192788	0.847125	0.885025	all_samples_summits_29344	chr10	62650546	62651046	+	intron (NM_001358819, intron 1 of 15)	CpG	422	NM_053183	94213	Mm.114116	NM_053183	ENSMUSG00000020076	Ddx50	4933429B04Rik|8430408E17Rik|GU2|RH-II	DEAD (Asp-Glu-Ala-Asp) box polypeptide 50	protein-coding
chr10_62651067_62651567	1927.71	0.0941613	0.0792586	1.18803	0.234823	0.318477	all_samples_summits_29345	chr10	62651067	62651567	+	promoter-TSS (NM_001358819)	promoter-TSS (NM_001358819)	-99	NM_001358819	94213	Mm.114116	NM_053183	ENSMUSG00000020076	Ddx50	4933429B04Rik|8430408E17Rik|GU2|RH-II	DEAD (Asp-Glu-Ala-Asp) box polypeptide 50	protein-coding
chr10_62725902_62726402	208.024	-1.02502	0.222331	-4.61033	4.02028e-06	2.07714e-05	all_samples_summits_29346	chr10	62725902	62726402	+	promoter-TSS (NM_001033260)	promoter-TSS (NM_001033260)	-58	NM_001364705	216021	Mm.39821	NM_001033260	ENSMUSG00000036923	Stox1	4732470K04Rik|Gm63	storkhead box 1	protein-coding
chr10_62792177_62792677	1499.52	0.301656	0.0705627	4.27501	1.91132e-05	8.55331e-05	all_samples_summits_29347	chr10	62792177	62792677	+	promoter-TSS (NM_026201)	promoter-TSS (NM_026201)	-59	NM_026201	67500	Mm.196371	NM_026201	ENSMUSG00000020074	Ccar1	2610511G16Rik|9430036H15Rik|Carp1	cell division cycle and apoptosis regulator 1	protein-coding
chr10_62895340_62895840	257.032	-0.72358	0.239439	-3.02198	0.00251124	0.00662205	all_samples_summits_29348	chr10	62895340	62895840	+	Intergenic	B1F|SINE|Alu	-8266	NM_001253857	52463	Mm.17774	NM_027384	ENSMUSG00000047146	Tet1	2510010B09Rik|AA517754|BB001228|Cxxc6|D10Ertd17e|LCX|mKIAA1676	tet methylcytosine dioxygenase 1	protein-coding
chr10_62920409_62920909	814.474	0.171418	0.0883391	1.94045	0.0523248	0.0908482	all_samples_summits_29349	chr10	62920409	62920909	+	promoter-TSS (NM_175194)	promoter-TSS (NM_175194)	26	NM_175194	73132	Mm.37457	NM_175194	ENSMUSG00000071253	Slc25a16	3110021G18Rik|GDA|GDC|HGT.1|ML7	solute carrier family 25 (mitochondrial carrier, Graves disease autoantigen), member 16	protein-coding
chr10_62946737_62947237	666.015	-0.174814	0.099234	-1.76163	0.0781311	0.12742	all_samples_summits_29350	chr10	62946737	62947237	+	promoter-TSS (NM_177372)	promoter-TSS (NM_177372)	-42	NM_177372	327762	Mm.21492	NM_177372	ENSMUSG00000036875	Dna2	Dna2l|E130315B21Rik	DNA replication helicase/nuclease 2	protein-coding
chr10_62979981_62980481	566.332	-0.0901138	0.103662	-0.869305	0.38468	0.476623	all_samples_summits_29351	chr10	62979981	62980481	+	promoter-TSS (NM_027425)	promoter-TSS (NM_027425)	-21	NM_027425	70432	Mm.234587	NM_027425	ENSMUSG00000020070	Rufy2	2610111M19Rik|AI844453|Denn|LZ-FYVE|ZFYVE13	RUN and FYVE domain-containing 2	protein-coding
chr10_63008112_63008612	220.559	-0.0607643	0.14541	-0.417883	0.676033	0.745137	all_samples_summits_29352	chr10	63008112	63008612	+	intron (NM_027425, intron 15 of 17)	B2_Mm2|SINE|B2	11938	NM_001359261	432467	Mm.274784	NM_001079824	ENSMUSG00000020069	Hnrnph3	AA693301|AI666703|Hnrph3	heterogeneous nuclear ribonucleoprotein H3	protein-coding
chr10_63014084_63014584	203.523	-0.310909	0.168089	-1.84967	0.0643613	0.108279	all_samples_summits_29353	chr10	63014084	63014584	+	TTS (NM_001347457)	TTS (NM_001347457)	5966	NM_001359261	432467	Mm.274784	NM_001079824	ENSMUSG00000020069	Hnrnph3	AA693301|AI666703|Hnrph3	heterogeneous nuclear ribonucleoprotein H3	protein-coding
chr10_63023082_63023582	662.84	0.564432	0.115432	4.88971	1.00983e-06	5.89989e-06	all_samples_summits_29354	chr10	63023082	63023582	+	intron (NM_001079824, intron 1 of 9)	CpG	517	NM_001079824	432467	Mm.274784	NM_001079824	ENSMUSG00000020069	Hnrnph3	AA693301|AI666703|Hnrph3	heterogeneous nuclear ribonucleoprotein H3	protein-coding
chr10_63023843_63024343	2193.74	0.12263	0.0702689	1.74515	0.0809582	0.131374	all_samples_summits_29355	chr10	63023843	63024343	+	promoter-TSS (NM_001079824)	promoter-TSS (NM_001079824)	-244	NM_001079824	432467	Mm.274784	NM_001079824	ENSMUSG00000020069	Hnrnph3	AA693301|AI666703|Hnrph3	heterogeneous nuclear ribonucleoprotein H3	protein-coding
chr10_63024493_63024993	545.358	0.386241	0.122122	3.16274	0.0015629	0.00436983	all_samples_summits_29356	chr10	63024493	63024993	+	promoter-TSS (NM_001079824)	promoter-TSS (NM_001079824)	231	NM_026085	67307	Mm.368563	NM_026085	ENSMUSG00000020072	Pbld2	3110049J23Rik|Mawbp	phenazine biosynthesis-like protein domain containing 2	protein-coding
chr10_63031563_63032063	610.611	-0.337441	0.176081	-1.9164	0.0553139	0.0952241	all_samples_summits_29357	chr10	63031563	63032063	+	intron (NM_026085, intron 1 of 9)	Lx6|LINE|L1	7301	NM_026085	67307	Mm.368563	NM_026085	ENSMUSG00000020072	Pbld2	3110049J23Rik|Mawbp	phenazine biosynthesis-like protein domain containing 2	protein-coding
chr10_63032263_63032763	491.959	0.323776	0.110305	2.93527	0.00333259	0.00847992	all_samples_summits_29358	chr10	63032263	63032763	+	intron (NM_026085, intron 1 of 9)	L1M4|LINE|L1	8001	NM_026085	67307	Mm.368563	NM_026085	ENSMUSG00000020072	Pbld2	3110049J23Rik|Mawbp	phenazine biosynthesis-like protein domain containing 2	protein-coding
chr10_63065936_63066436	202.001	0.213076	0.145237	1.46709	0.142352	0.211023	all_samples_summits_29359	chr10	63065936	63066436	+	intron (NM_001359529, intron 3 of 9)	intron (NM_001359529, intron 3 of 9)	4597	NM_026701	68371	Mm.261389	NM_026701	ENSMUSG00000112129	Pbld1	0610038K03Rik|Mawbp|Pbld	phenazine biosynthesis-like protein domain containing 1	protein-coding
chr10_63128231_63128731	196.17	-0.871741	0.194209	-4.48867	7.16693e-06	3.52026e-05	all_samples_summits_29360	chr10	63128231	63128731	+	intron (NM_182992, intron 13 of 19)	intron (NM_182992, intron 13 of 19)	28696	NM_016864	53404	Mm.228661	NM_016864	ENSMUSG00000036816	Atoh7	Math5|bHLHa13	atonal bHLH transcription factor 7	protein-coding
chr10_63158092_63158592	231.976	-1.52591	0.184149	-8.28627	1.16854e-16	3.21229e-15	all_samples_summits_29361	chr10	63158092	63158592	+	intron (NM_182992, intron 6 of 19)	intron (NM_182992, intron 6 of 19)	45610	NM_182992	68802	Mm.259767	NM_182992	ENSMUSG00000020067	Mypn	1110056A04Rik|9830112J03|AI853556|mKIAA4170	myopalladin	protein-coding
chr10_63177185_63177685	261.855	-0.724738	0.168602	-4.29851	1.7195e-05	7.76345e-05	all_samples_summits_29362	chr10	63177185	63177685	+	intron (NM_182992, intron 2 of 19)	intron (NM_182992, intron 2 of 19)	26517	NM_182992	68802	Mm.259767	NM_182992	ENSMUSG00000020067	Mypn	1110056A04Rik|9830112J03|AI853556|mKIAA4170	myopalladin	protein-coding
chr10_63243620_63244120	1623.47	0.170633	0.0675114	2.52747	0.0114889	0.0248026	all_samples_summits_29363	chr10	63243620	63244120	+	promoter-TSS (NM_030114)	promoter-TSS (NM_030114)	73	NM_030114	67345	Mm.234437	NM_026101	ENSMUSG00000020064	Herc4	1700056O17Rik|4921531D01Rik|9530080M15Rik|mKIAA1593	hect domain and RLD 4	protein-coding
chr10_63244704_63245204	189.353	0.258592	0.142059	1.82032	0.0687103	0.114463	all_samples_summits_29364	chr10	63244704	63245204	+	intron (NM_001359484, intron 1 of 22)	B3|SINE|B2	1157	NM_030114	67345	Mm.234437	NM_026101	ENSMUSG00000020064	Herc4	1700056O17Rik|4921531D01Rik|9530080M15Rik|mKIAA1593	hect domain and RLD 4	protein-coding
chr10_63308907_63309407	206.019	0.0374776	0.156397	0.239632	0.810615	0.856126	all_samples_summits_29365	chr10	63308907	63309407	+	intron (NM_001359484, intron 17 of 22)	intron (NM_001359484, intron 17 of 22)	29878	NM_001159589	93759	Mm.351459	NM_019812	ENSMUSG00000020063	Sirt1	AA673258|SIR2L1|Sir2|Sir2a|Sir2alpha	sirtuin 1	protein-coding
chr10_63338230_63338730	567.886	0.389853	0.124713	3.126	0.00177203	0.00487993	all_samples_summits_29366	chr10	63338230	63338730	+	intron (NM_019812, intron 1 of 8)	CpG	555	NM_001159589	93759	Mm.351459	NM_019812	ENSMUSG00000020063	Sirt1	AA673258|SIR2L1|Sir2|Sir2a|Sir2alpha	sirtuin 1	protein-coding
chr10_63338917_63339417	1278.89	0.29426	0.0860935	3.41792	0.000631021	0.00195944	all_samples_summits_29367	chr10	63338917	63339417	+	promoter-TSS (NM_019812)	promoter-TSS (NM_019812)	-132	NM_019812	93759	Mm.351459	NM_019812	ENSMUSG00000020063	Sirt1	AA673258|SIR2L1|Sir2|Sir2a|Sir2alpha	sirtuin 1	protein-coding
chr10_63377407_63377907	257.836	0.0849695	0.161312	0.52674	0.598374	0.677514	all_samples_summits_29368	chr10	63377407	63377907	+	Intergenic	Intergenic	-4786	NM_001253685	30045	Mm.32550	NM_013888	ENSMUSG00000036764	Dnajc12	Jdp1|mJDP1	DnaJ heat shock protein family (Hsp40) member C12	protein-coding
chr10_63382575_63383075	617.662	0.164939	0.0955003	1.72711	0.0841487	0.135717	all_samples_summits_29369	chr10	63382575	63383075	+	intron (NM_001253685, intron 1 of 4)	intron (NM_001253685, intron 1 of 4)	382	NM_001253685	30045	Mm.32550	NM_013888	ENSMUSG00000036764	Dnajc12	Jdp1|mJDP1	DnaJ heat shock protein family (Hsp40) member C12	protein-coding
chr10_63386400_63386900	513.928	-0.244676	0.107104	-2.28448	0.0223433	0.0439111	all_samples_summits_29370	chr10	63386400	63386900	+	promoter-TSS (NM_013888)	promoter-TSS (NM_013888)	87	NM_013888	30045	Mm.32550	NM_013888	ENSMUSG00000036764	Dnajc12	Jdp1|mJDP1	DnaJ heat shock protein family (Hsp40) member C12	protein-coding
chr10_63415784_63416284	220.453	-0.251021	0.180126	-1.39358	0.163443	0.236428	all_samples_summits_29371	chr10	63415784	63416284	+	Intergenic	Intergenic	-14064	NM_177612	216033	Mm.444692	NM_177612	ENSMUSG00000060843	Ctnna3	4930429L08Rik|4933408A16|Catna3|Vr22	catenin (cadherin associated protein), alpha 3	protein-coding
chr10_63429373_63429873	1087.38	0.194797	0.069816	2.79015	0.0052683	0.012617	all_samples_summits_29372	chr10	63429373	63429873	+	promoter-TSS (NM_177612)	promoter-TSS (NM_177612)	-475	NM_177612	216033	Mm.444692	NM_177612	ENSMUSG00000060843	Ctnna3	4930429L08Rik|4933408A16|Catna3|Vr22	catenin (cadherin associated protein), alpha 3	protein-coding
chr10_63429890_63430390	1000.69	0.13092	0.0704585	1.85812	0.0631525	0.106526	all_samples_summits_29373	chr10	63429890	63430390	+	promoter-TSS (NM_177612)	promoter-TSS (NM_177612)	42	NM_177612	216033	Mm.444692	NM_177612	ENSMUSG00000060843	Ctnna3	4930429L08Rik|4933408A16|Catna3|Vr22	catenin (cadherin associated protein), alpha 3	protein-coding
chr10_63652812_63653312	323.775	-0.594086	0.156281	-3.80138	0.00014389	0.000526143	all_samples_summits_29374	chr10	63652812	63653312	+	intron (NM_177612, intron 5 of 17)	intron (NM_177612, intron 5 of 17)	-167993	NM_001164519	216033	Mm.444692	NM_177612	ENSMUSG00000060843	Ctnna3	4930429L08Rik|4933408A16|Catna3|Vr22	catenin (cadherin associated protein), alpha 3	protein-coding
chr10_63908853_63909353	241.453	-0.614563	0.140591	-4.37129	1.23513e-05	5.75999e-05	all_samples_summits_29375	chr10	63908853	63909353	+	intron (NM_177612, intron 7 of 17)	intron (NM_177612, intron 7 of 17)	88048	NM_001164519	216033	Mm.444692	NM_177612	ENSMUSG00000060843	Ctnna3	4930429L08Rik|4933408A16|Catna3|Vr22	catenin (cadherin associated protein), alpha 3	protein-coding
chr10_63951469_63951969	289.588	-0.903246	0.14137	-6.38924	1.66717e-10	1.91293e-09	all_samples_summits_29376	chr10	63951469	63951969	+	intron (NM_178678, intron 2 of 2)	intron (NM_178678, intron 2 of 2)	130664	NM_001164519	216033	Mm.444692	NM_177612	ENSMUSG00000060843	Ctnna3	4930429L08Rik|4933408A16|Catna3|Vr22	catenin (cadherin associated protein), alpha 3	protein-coding
chr10_63954393_63954893	222.632	-0.886809	0.164693	-5.38462	7.25961e-08	5.26779e-07	all_samples_summits_29377	chr10	63954393	63954893	+	intron (NM_178678, intron 2 of 2)	L1MEg2|LINE|L1	133588	NM_001164519	216033	Mm.444692	NM_177612	ENSMUSG00000060843	Ctnna3	4930429L08Rik|4933408A16|Catna3|Vr22	catenin (cadherin associated protein), alpha 3	protein-coding
chr10_63972293_63972793	559.034	-0.422951	0.0929975	-4.54798	5.41621e-06	2.72814e-05	all_samples_summits_29378	chr10	63972293	63972793	+	intron (NM_178678, intron 2 of 2)	intron (NM_178678, intron 2 of 2)	117712	NM_178678	216028	Mm.431318	NM_178678	ENSMUSG00000042846	Lrrtm3	9630044H04Rik	leucine rich repeat transmembrane neuronal 3	protein-coding
chr10_64049118_64049618	299.176	-0.842098	0.132772	-6.34244	2.26155e-10	2.54193e-09	all_samples_summits_29379	chr10	64049118	64049618	+	intron (NM_178678, intron 2 of 2)	intron (NM_178678, intron 2 of 2)	40887	NM_178678	216028	Mm.431318	NM_178678	ENSMUSG00000042846	Lrrtm3	9630044H04Rik	leucine rich repeat transmembrane neuronal 3	protein-coding
chr10_64075931_64076431	158.351	-0.263685	0.203883	-1.29331	0.195902	0.274473	all_samples_summits_29380	chr10	64075931	64076431	+	intron (NM_178678, intron 2 of 2)	intron (NM_178678, intron 2 of 2)	14074	NM_178678	216028	Mm.431318	NM_178678	ENSMUSG00000042846	Lrrtm3	9630044H04Rik	leucine rich repeat transmembrane neuronal 3	protein-coding
chr10_64076482_64076982	363.977	-0.354008	0.116164	-3.04749	0.00230764	0.0061546	all_samples_summits_29381	chr10	64076482	64076982	+	intron (NM_178678, intron 2 of 2)	intron (NM_178678, intron 2 of 2)	13523	NM_178678	216028	Mm.431318	NM_178678	ENSMUSG00000042846	Lrrtm3	9630044H04Rik	leucine rich repeat transmembrane neuronal 3	protein-coding
chr10_66752240_66752740	411.674	-0.661625	0.137546	-4.81022	1.50762e-06	8.49317e-06	all_samples_summits_29382	chr10	66752240	66752740	+	Intergenic	Intergenic	167894	NR_138561	68488	Mm.338835	NR_138560		1110002J07Rik	-	RIKEN cDNA 1110002J07 gene	ncRNA
chr10_66814358_66814858	326.143	-0.649966	0.128045	-5.07608	3.85301e-07	2.43572e-06	all_samples_summits_29383	chr10	66814358	66814858	+	Intergenic	Intergenic	105776	NR_138561	68488	Mm.338835	NR_138560		1110002J07Rik	-	RIKEN cDNA 1110002J07 gene	ncRNA
chr10_66849636_66850136	171.24	0.545894	0.262838	2.07692	0.0378089	0.0689427	all_samples_summits_29384	chr10	66849636	66850136	+	Intergenic	Intergenic	70498	NR_138561	68488	Mm.338835	NR_138560		1110002J07Rik	-	RIKEN cDNA 1110002J07 gene	ncRNA
chr10_66864406_66864906	375.748	-0.00328084	0.154111	-0.0212888	0.983015	0.987491	all_samples_summits_29385	chr10	66864406	66864906	+	Intergenic	Intergenic	55728	NR_138561	68488	Mm.338835	NR_138560		1110002J07Rik	-	RIKEN cDNA 1110002J07 gene	ncRNA
chr10_66911661_66912161	262.121	1.12007	0.186326	6.01137	1.83964e-09	1.77166e-08	all_samples_summits_29386	chr10	66911661	66912161	+	TTS (NR_138560)	TTS (NR_138560)	8473	NR_138561	68488	Mm.338835	NR_138560		1110002J07Rik	-	RIKEN cDNA 1110002J07 gene	ncRNA
chr10_66919880_66920380	267.795	1.01027	0.160761	6.28429	3.29353e-10	3.59701e-09	all_samples_summits_29387	chr10	66919880	66920380	+	intron (NR_138560, intron 1 of 4)	intron (NR_138560, intron 1 of 4)	254	NR_138561	68488	Mm.338835	NR_138560		1110002J07Rik	-	RIKEN cDNA 1110002J07 gene	ncRNA
chr10_66920646_66921146	326.742	0.401317	0.147587	2.71918	0.00654437	0.0152382	all_samples_summits_29388	chr10	66920646	66921146	+	promoter-TSS (NR_138560)	promoter-TSS (NR_138560)	-512	NR_138560	68488	Mm.338835	NR_138560		1110002J07Rik	-	RIKEN cDNA 1110002J07 gene	ncRNA
chr10_66921308_66921808	932.456	0.307159	0.0758181	4.05126	5.09418e-05	0.00020762	all_samples_summits_29389	chr10	66921308	66921808	+	Intergenic	Intergenic	-1174	NR_138560	68488	Mm.338835	NR_138560		1110002J07Rik	-	RIKEN cDNA 1110002J07 gene	ncRNA
chr10_66928104_66928604	1643.49	0.200373	0.0810878	2.47107	0.013471	0.0284224	all_samples_summits_29390	chr10	66928104	66928604	+	Intergenic	Intergenic	-7970	NR_138560	68488	Mm.338835	NR_138560		1110002J07Rik	-	RIKEN cDNA 1110002J07 gene	ncRNA
chr10_66984331_66984831	412.465	0.0420764	0.126498	0.332624	0.739418	0.79831	all_samples_summits_29391	chr10	66984331	66984831	+	Intergenic	Intergenic	-20494	NR_110511	102634101	Mm.445258	NR_110511	ENSMUSG00000112925	Gm31763	-	predicted gene, 31763	ncRNA
chr10_66987463_66987963	403.334	0.0058328	0.157191	0.0371064	0.9704	0.97878	all_samples_summits_29392	chr10	66987463	66987963	+	Intergenic	Intergenic	-17362	NR_110511	102634101	Mm.445258	NR_110511	ENSMUSG00000112925	Gm31763	-	predicted gene, 31763	ncRNA
chr10_66990472_66990972	779.812	0.387432	0.103708	3.7358	0.000187116	0.00066586	all_samples_summits_29393	chr10	66990472	66990972	+	Intergenic	Intergenic	-14353	NR_110511	102634101	Mm.445258	NR_110511	ENSMUSG00000112925	Gm31763	-	predicted gene, 31763	ncRNA
chr10_67002602_67003102	451.381	0.325838	0.142966	2.27913	0.0226595	0.0444523	all_samples_summits_29394	chr10	67002602	67003102	+	Intergenic	Intergenic	-2223	NR_110511	102634101	Mm.445258	NR_110511	ENSMUSG00000112925	Gm31763	-	predicted gene, 31763	ncRNA
chr10_67003117_67003617	516.067	0.35122	0.108548	3.23561	0.00121383	0.00349188	all_samples_summits_29395	chr10	67003117	67003617	+	Intergenic	Intergenic	-1708	NR_110511	102634101	Mm.445258	NR_110511	ENSMUSG00000112925	Gm31763	-	predicted gene, 31763	ncRNA
chr10_67004097_67004597	321.19	0.232992	0.137423	1.69544	0.0899925	0.143715	all_samples_summits_29396	chr10	67004097	67004597	+	promoter-TSS (NR_110511)	promoter-TSS (NR_110511)	-728	NR_110511	102634101	Mm.445258	NR_110511	ENSMUSG00000112925	Gm31763	-	predicted gene, 31763	ncRNA
chr10_67025652_67026152	967.544	0.302131	0.0786949	3.83927	0.000123398	0.000458498	all_samples_summits_29397	chr10	67025652	67026152	+	intron (NR_110511, intron 2 of 6)	intron (NR_110511, intron 2 of 6)	20827	NR_110511	102634101	Mm.445258	NR_110511	ENSMUSG00000112925	Gm31763	-	predicted gene, 31763	ncRNA
chr10_67096176_67096676	903.978	0.311382	0.0759911	4.09762	4.17427e-05	0.000173612	all_samples_summits_29398	chr10	67096176	67096676	+	intron (NM_178606, intron 1 of 7)	CpG	562	NM_001204915	28193	Mm.41272	NM_178606	ENSMUSG00000019873	Reep3	D10Ucla1	receptor accessory protein 3	protein-coding
chr10_67096688_67097188	962.466	0.257391	0.0875099	2.94128	0.00326859	0.00834443	all_samples_summits_29399	chr10	67096688	67097188	+	promoter-TSS (NM_001204915)	promoter-TSS (NM_001204915)	50	NM_001204915	28193	Mm.41272	NM_178606	ENSMUSG00000019873	Reep3	D10Ucla1	receptor accessory protein 3	protein-coding
chr10_67098410_67098910	783.628	-0.0799117	0.112073	-0.713032	0.475826	0.564964	all_samples_summits_29400	chr10	67098410	67098910	+	Intergenic	Intergenic	-1672	NM_178606	28193	Mm.41272	NM_178606	ENSMUSG00000019873	Reep3	D10Ucla1	receptor accessory protein 3	protein-coding
chr10_67099111_67099611	260.722	-0.196282	0.133041	-1.47535	0.140118	0.208255	all_samples_summits_29401	chr10	67099111	67099611	+	Intergenic	Intergenic	-2373	NM_178606	28193	Mm.41272	NM_178606	ENSMUSG00000019873	Reep3	D10Ucla1	receptor accessory protein 3	protein-coding
chr10_67100114_67100614	255.683	-0.342138	0.15695	-2.17992	0.0292636	0.0553338	all_samples_summits_29402	chr10	67100114	67100614	+	Intergenic	Intergenic	-3376	NM_178606	28193	Mm.41272	NM_178606	ENSMUSG00000019873	Reep3	D10Ucla1	receptor accessory protein 3	protein-coding
chr10_67106878_67107378	325.833	-0.322091	0.163855	-1.9657	0.0493328	0.0864748	all_samples_summits_29403	chr10	67106878	67107378	+	Intergenic	Intergenic	-10140	NM_178606	28193	Mm.41272	NM_178606	ENSMUSG00000019873	Reep3	D10Ucla1	receptor accessory protein 3	protein-coding
chr10_67126843_67127343	445.825	0.0999316	0.113071	0.883791	0.376809	0.468799	all_samples_summits_29404	chr10	67126843	67127343	+	promoter-TSS (NM_207221)	promoter-TSS (NM_207221)	5	NM_207221	108829	Mm.23846	NM_207221	ENSMUSG00000037876	Jmjd1c	5430433L24Rik|D630035I23Rik|Jmjdic|TRIP8	jumonji domain containing 1C	protein-coding
chr10_67173986_67174486	338.967	-0.168479	0.140016	-1.20328	0.228867	0.31197	all_samples_summits_29405	chr10	67173986	67174486	+	intron (NM_207221, intron 2 of 25)	intron (NM_207221, intron 2 of 25)	-11514	NM_001242396	108829	Mm.23846	NM_207221	ENSMUSG00000037876	Jmjd1c	5430433L24Rik|D630035I23Rik|Jmjdic|TRIP8	jumonji domain containing 1C	protein-coding
chr10_67175977_67176477	255.252	-0.280603	0.152507	-1.83994	0.0657771	0.110255	all_samples_summits_29406	chr10	67175977	67176477	+	intron (NM_207221, intron 2 of 25)	intron (NM_207221, intron 2 of 25)	-9523	NM_001242396	108829	Mm.23846	NM_207221	ENSMUSG00000037876	Jmjd1c	5430433L24Rik|D630035I23Rik|Jmjdic|TRIP8	jumonji domain containing 1C	protein-coding
chr10_67185422_67185922	846.217	-0.0364728	0.0810576	-0.449962	0.652738	0.725586	all_samples_summits_29407	chr10	67185422	67185922	+	promoter-TSS (NM_001242396)	promoter-TSS (NM_001242396)	-78	NM_001242396	108829	Mm.23846	NM_207221	ENSMUSG00000037876	Jmjd1c	5430433L24Rik|D630035I23Rik|Jmjdic|TRIP8	jumonji domain containing 1C	protein-coding
chr10_67186822_67187322	243.103	-0.203896	0.144912	-1.40703	0.159418	0.231646	all_samples_summits_29408	chr10	67186822	67187322	+	intron (NM_001242396, intron 1 of 24)	intron (NM_001242396, intron 1 of 24)	1322	NM_001242396	108829	Mm.23846	NM_207221	ENSMUSG00000037876	Jmjd1c	5430433L24Rik|D630035I23Rik|Jmjdic|TRIP8	jumonji domain containing 1C	protein-coding
chr10_67190191_67190691	280.829	-0.609973	0.170028	-3.58748	0.000333891	0.00111732	all_samples_summits_29409	chr10	67190191	67190691	+	intron (NM_207221, intron 3 of 25)	B3|SINE|B2	4691	NM_001242396	108829	Mm.23846	NM_207221	ENSMUSG00000037876	Jmjd1c	5430433L24Rik|D630035I23Rik|Jmjdic|TRIP8	jumonji domain containing 1C	protein-coding
chr10_67192593_67193093	280.428	-0.014795	0.147363	-0.100398	0.920028	0.940835	all_samples_summits_29410	chr10	67192593	67193093	+	intron (NM_207221, intron 3 of 25)	intron (NM_207221, intron 3 of 25)	7093	NM_001242396	108829	Mm.23846	NM_207221	ENSMUSG00000037876	Jmjd1c	5430433L24Rik|D630035I23Rik|Jmjdic|TRIP8	jumonji domain containing 1C	protein-coding
chr10_67193194_67193694	322.712	-0.0118378	0.146958	-0.0805526	0.935798	0.952968	all_samples_summits_29411	chr10	67193194	67193694	+	intron (NM_207221, intron 3 of 25)	intron (NM_207221, intron 3 of 25)	7694	NM_001242396	108829	Mm.23846	NM_207221	ENSMUSG00000037876	Jmjd1c	5430433L24Rik|D630035I23Rik|Jmjdic|TRIP8	jumonji domain containing 1C	protein-coding
chr10_67229340_67229840	279.933	-0.665401	0.131179	-5.07246	3.92701e-07	2.47944e-06	all_samples_summits_29412	chr10	67229340	67229840	+	intron (NM_001242396, intron 9 of 24)	intron (NM_001242396, intron 9 of 24)	43840	NM_001242396	108829	Mm.23846	NM_207221	ENSMUSG00000037876	Jmjd1c	5430433L24Rik|D630035I23Rik|Jmjdic|TRIP8	jumonji domain containing 1C	protein-coding
chr10_67281847_67282347	598.886	-0.472646	0.0923432	-5.11837	3.0819e-07	1.98578e-06	all_samples_summits_29413	chr10	67281847	67282347	+	intron (NM_001036293, intron 1 of 3)	intron (NM_001036293, intron 1 of 3)	3184	NM_001036293	641340	Mm.136223	NM_001036293	ENSMUSG00000075000	Nrbf2	NRBF-2	nuclear receptor binding factor 2	protein-coding
chr10_67282452_67282952	230.289	-0.28366	0.166549	-1.70316	0.0885383	0.141689	all_samples_summits_29414	chr10	67282452	67282952	+	intron (NM_001036293, intron 1 of 3)	intron (NM_001036293, intron 1 of 3)	2579	NM_001036293	641340	Mm.136223	NM_001036293	ENSMUSG00000075000	Nrbf2	NRBF-2	nuclear receptor binding factor 2	protein-coding
chr10_67283537_67284037	944.93	-0.321554	0.0979628	-3.28241	0.00102923	0.00301974	all_samples_summits_29415	chr10	67283537	67284037	+	intron (NM_001036293, intron 1 of 3)	intron (NM_001036293, intron 1 of 3)	1494	NM_001036293	641340	Mm.136223	NM_001036293	ENSMUSG00000075000	Nrbf2	NRBF-2	nuclear receptor binding factor 2	protein-coding
chr10_67284136_67284636	268.656	0.176328	0.128765	1.36938	0.170881	0.245212	all_samples_summits_29416	chr10	67284136	67284636	+	intron (NM_001036293, intron 1 of 3)	intron (NM_001036293, intron 1 of 3)	895	NM_001036293	641340	Mm.136223	NM_001036293	ENSMUSG00000075000	Nrbf2	NRBF-2	nuclear receptor binding factor 2	protein-coding
chr10_67285142_67285642	1042.88	0.297809	0.0734714	4.0534	5.04782e-05	0.000205911	all_samples_summits_29417	chr10	67285142	67285642	+	promoter-TSS (NM_001036293)	promoter-TSS (NM_001036293)	-111	NM_001036293	641340	Mm.136223	NM_001036293	ENSMUSG00000075000	Nrbf2	NRBF-2	nuclear receptor binding factor 2	protein-coding
chr10_67439031_67439531	551.981	-1.13026	0.0967896	-11.6775	1.66162e-31	3.12691e-29	all_samples_summits_29418	chr10	67439031	67439531	+	Intergenic	Intergenic	-98588	NM_010118	13654	Mm.290421	NM_010118	ENSMUSG00000037868	Egr2	Egr-2|Krox-20|Krox20|NGF1-B|Zfp-25|Zfp-6	early growth response 2	protein-coding
chr10_67459043_67459543	204.981	-0.823416	0.16195	-5.08439	3.68811e-07	2.34102e-06	all_samples_summits_29419	chr10	67459043	67459543	+	Intergenic	Intergenic	-78576	NM_010118	13654	Mm.290421	NM_010118	ENSMUSG00000037868	Egr2	Egr-2|Krox-20|Krox20|NGF1-B|Zfp-25|Zfp-6	early growth response 2	protein-coding
chr10_67535904_67536404	471.201	-0.0924344	0.100831	-0.916727	0.359286	0.451066	all_samples_summits_29420	chr10	67535904	67536404	+	Intergenic	CpG	-1715	NM_010118	13654	Mm.290421	NM_010118	ENSMUSG00000037868	Egr2	Egr-2|Krox-20|Krox20|NGF1-B|Zfp-25|Zfp-6	early growth response 2	protein-coding
chr10_67536964_67537464	686.132	0.242319	0.0931414	2.60162	0.00927834	0.0206084	all_samples_summits_29421	chr10	67536964	67537464	+	promoter-TSS (NM_010118)	promoter-TSS (NM_010118)	-655	NM_010118	13654	Mm.290421	NM_010118	ENSMUSG00000037868	Egr2	Egr-2|Krox-20|Krox20|NGF1-B|Zfp-25|Zfp-6	early growth response 2	protein-coding
chr10_67537529_67538029	1084.16	0.192384	0.0814832	2.36103	0.0182245	0.0368245	all_samples_summits_29422	chr10	67537529	67538029	+	promoter-TSS (NM_010118)	promoter-TSS (NM_010118)	-90	NM_010118	13654	Mm.290421	NM_010118	ENSMUSG00000037868	Egr2	Egr-2|Krox-20|Krox20|NGF1-B|Zfp-25|Zfp-6	early growth response 2	protein-coding
chr10_67548848_67549348	939.967	0.192953	0.0844988	2.2835	0.0224011	0.0440112	all_samples_summits_29423	chr10	67548848	67549348	+	promoter-TSS (NM_001005419)	promoter-TSS (NM_001005419)	-143	NM_001005419	211488	Mm.297250	NM_001005419	ENSMUSG00000057134	Ado	Gm237	2-aminoethanethiol (cysteamine) dioxygenase	protein-coding
chr10_67549393_67549893	540.518	0.045409	0.103875	0.437149	0.662003	0.733162	all_samples_summits_29424	chr10	67549393	67549893	+	promoter-TSS (NM_001005419)	promoter-TSS (NM_001005419)	-688	NM_001005419	211488	Mm.297250	NM_001005419	ENSMUSG00000057134	Ado	Gm237	2-aminoethanethiol (cysteamine) dioxygenase	protein-coding
chr10_67785454_67785954	1918.42	-0.0872079	0.0779818	-1.11831	0.263434	0.349703	all_samples_summits_29425	chr10	67785454	67785954	+	Intergenic	Intergenic	126958	NM_178679	216049	Mm.268346	NM_178679	ENSMUSG00000037855	Zfp365	AI839779|AV340892|DBZ|Su48|Znf365|talanin	zinc finger protein 365	protein-coding
chr10_67845888_67846388	249.744	0.640895	0.155125	4.13147	3.60453e-05	0.000151916	all_samples_summits_29426	chr10	67845888	67846388	+	Intergenic	Intergenic	66524	NM_178679	216049	Mm.268346	NM_178679	ENSMUSG00000037855	Zfp365	AI839779|AV340892|DBZ|Su48|Znf365|talanin	zinc finger protein 365	protein-coding
chr10_67858823_67859323	161.702	0.309921	0.18621	1.66436	0.0960399	0.151838	all_samples_summits_29427	chr10	67858823	67859323	+	Intergenic	Intergenic	53589	NM_178679	216049	Mm.268346	NM_178679	ENSMUSG00000037855	Zfp365	AI839779|AV340892|DBZ|Su48|Znf365|talanin	zinc finger protein 365	protein-coding
chr10_67865792_67866292	205.673	0.593951	0.173468	3.42398	0.0006171	0.00192099	all_samples_summits_29428	chr10	67865792	67866292	+	Intergenic	Intergenic	46620	NM_178679	216049	Mm.268346	NM_178679	ENSMUSG00000037855	Zfp365	AI839779|AV340892|DBZ|Su48|Znf365|talanin	zinc finger protein 365	protein-coding
chr10_67871752_67872252	183.093	0.302348	0.172144	1.75637	0.0790253	0.128731	all_samples_summits_29429	chr10	67871752	67872252	+	Intergenic	Intergenic	40660	NM_178679	216049	Mm.268346	NM_178679	ENSMUSG00000037855	Zfp365	AI839779|AV340892|DBZ|Su48|Znf365|talanin	zinc finger protein 365	protein-coding
chr10_67912401_67912901	453.489	-0.349386	0.114211	-3.05911	0.00221992	0.00595169	all_samples_summits_29430	chr10	67912401	67912901	+	promoter-TSS (NM_178679)	promoter-TSS (NM_178679)	11	NM_178679	216049	Mm.268346	NM_178679	ENSMUSG00000037855	Zfp365	AI839779|AV340892|DBZ|Su48|Znf365|talanin	zinc finger protein 365	protein-coding
chr10_67932727_67933227	195.471	0.577802	0.208346	2.77328	0.00554945	0.0131971	all_samples_summits_29431	chr10	67932727	67933227	+	Intergenic	L1M4|LINE|L1	-20315	NM_178679	216049	Mm.268346	NM_178679	ENSMUSG00000037855	Zfp365	AI839779|AV340892|DBZ|Su48|Znf365|talanin	zinc finger protein 365	protein-coding
chr10_67934395_67934895	420.144	0.759411	0.148083	5.12829	2.92387e-07	1.89253e-06	all_samples_summits_29432	chr10	67934395	67934895	+	Intergenic	Intergenic	-21983	NM_178679	216049	Mm.268346	NM_178679	ENSMUSG00000037855	Zfp365	AI839779|AV340892|DBZ|Su48|Znf365|talanin	zinc finger protein 365	protein-coding
chr10_67936759_67937259	394.44	0.766495	0.160077	4.78829	1.68208e-06	9.37997e-06	all_samples_summits_29433	chr10	67936759	67937259	+	Intergenic	Intergenic	-24347	NM_178679	216049	Mm.268346	NM_178679	ENSMUSG00000037855	Zfp365	AI839779|AV340892|DBZ|Su48|Znf365|talanin	zinc finger protein 365	protein-coding
chr10_67937350_67937850	547.051	0.628524	0.148094	4.24408	2.19492e-05	9.69195e-05	all_samples_summits_29434	chr10	67937350	67937850	+	Intergenic	Intergenic	-24938	NM_178679	216049	Mm.268346	NM_178679	ENSMUSG00000037855	Zfp365	AI839779|AV340892|DBZ|Su48|Znf365|talanin	zinc finger protein 365	protein-coding
chr10_67937861_67938361	619.889	0.721473	0.139241	5.18146	2.20156e-07	1.45725e-06	all_samples_summits_29435	chr10	67937861	67938361	+	Intergenic	Intergenic	-25449	NM_178679	216049	Mm.268346	NM_178679	ENSMUSG00000037855	Zfp365	AI839779|AV340892|DBZ|Su48|Znf365|talanin	zinc finger protein 365	protein-coding
chr10_67938418_67938918	467.277	0.83948	0.110922	7.56817	3.7852e-14	7.33899e-13	all_samples_summits_29436	chr10	67938418	67938918	+	Intergenic	RLTR12BD_Mm|LTR|ERVK	-26006	NM_178679	216049	Mm.268346	NM_178679	ENSMUSG00000037855	Zfp365	AI839779|AV340892|DBZ|Su48|Znf365|talanin	zinc finger protein 365	protein-coding
chr10_67965203_67965703	282.024	0.405844	0.249524	1.62647	0.103849	0.162101	all_samples_summits_29437	chr10	67965203	67965703	+	intron (NR_152797, intron 2 of 2)	intron (NR_152797, intron 2 of 2)	8255	NR_152797	75067	Mm.416933	NR_152797	ENSMUSG00000112899	4930521O17Rik	-	RIKEN cDNA 4930521O17 gene	ncRNA
chr10_67979261_67979761	1129.22	0.0797436	0.0834819	0.955219	0.339467	0.431189	all_samples_summits_29438	chr10	67979261	67979761	+	promoter-TSS (NM_001359319)	promoter-TSS (NM_001359319)	-59	NM_001359318	170799	Mm.209844	NM_133244	ENSMUSG00000037846	Rtkn2	B130039D23Rik|Mbf|Plekhk1	rhotekin 2	protein-coding
chr10_67984240_67984740	487.399	0.473499	0.131566	3.59894	0.000319515	0.00107441	all_samples_summits_29439	chr10	67984240	67984740	+	intron (NM_001359318, intron 1 of 11)	intron (NM_001359318, intron 1 of 11)	4920	NM_001359319	170799	Mm.209844	NM_133244	ENSMUSG00000037846	Rtkn2	B130039D23Rik|Mbf|Plekhk1	rhotekin 2	protein-coding
chr10_68008164_68008664	541.707	0.415539	0.156535	2.6546	0.00794022	0.0180314	all_samples_summits_29440	chr10	68008164	68008664	+	intron (NM_001359318, intron 6 of 11)	intron (NM_001359318, intron 6 of 11)	28844	NM_001359319	170799	Mm.209844	NM_133244	ENSMUSG00000037846	Rtkn2	B130039D23Rik|Mbf|Plekhk1	rhotekin 2	protein-coding
chr10_68039556_68040056	387.121	0.431609	0.110978	3.88914	0.0001006	0.000381488	all_samples_summits_29441	chr10	68039556	68040056	+	intron (NM_001359318, intron 10 of 11)	intron (NM_001359318, intron 10 of 11)	60236	NM_001359319	170799	Mm.209844	NM_133244	ENSMUSG00000037846	Rtkn2	B130039D23Rik|Mbf|Plekhk1	rhotekin 2	protein-coding
chr10_68057859_68058359	502.764	-0.391256	0.287652	-1.36017	0.173777	0.2486	all_samples_summits_29442	chr10	68057859	68058359	+	Intergenic	Charlie1|DNA|hAT-Charlie	78539	NM_001359319	170799	Mm.209844	NM_133244	ENSMUSG00000037846	Rtkn2	B130039D23Rik|Mbf|Plekhk1	rhotekin 2	protein-coding
chr10_68087260_68087760	198.942	0.550216	0.18692	2.9436	0.00324421	0.00829171	all_samples_summits_29443	chr10	68087260	68087760	+	Intergenic	Intergenic	107940	NM_001359319	170799	Mm.209844	NM_133244	ENSMUSG00000037846	Rtkn2	B130039D23Rik|Mbf|Plekhk1	rhotekin 2	protein-coding
chr10_68090082_68090582	874.881	0.407122	0.101354	4.01685	5.89819e-05	0.000236566	all_samples_summits_29444	chr10	68090082	68090582	+	Intergenic	Intergenic	110762	NM_001359319	170799	Mm.209844	NM_133244	ENSMUSG00000037846	Rtkn2	B130039D23Rik|Mbf|Plekhk1	rhotekin 2	protein-coding
chr10_68090677_68091177	603.046	0.425485	0.114775	3.70712	0.000209628	0.000738323	all_samples_summits_29445	chr10	68090677	68091177	+	Intergenic	Intergenic	111357	NM_001359319	170799	Mm.209844	NM_133244	ENSMUSG00000037846	Rtkn2	B130039D23Rik|Mbf|Plekhk1	rhotekin 2	protein-coding
chr10_68091736_68092236	630.119	0.600239	0.0959655	6.25473	3.98192e-10	4.27831e-09	all_samples_summits_29446	chr10	68091736	68092236	+	Intergenic	Intergenic	112416	NM_001359319	170799	Mm.209844	NM_133244	ENSMUSG00000037846	Rtkn2	B130039D23Rik|Mbf|Plekhk1	rhotekin 2	protein-coding
chr10_68092537_68093037	304.52	1.05749	0.210269	5.02923	4.92451e-07	3.05646e-06	all_samples_summits_29447	chr10	68092537	68093037	+	Intergenic	Intergenic	113217	NM_001359319	170799	Mm.209844	NM_133244	ENSMUSG00000037846	Rtkn2	B130039D23Rik|Mbf|Plekhk1	rhotekin 2	protein-coding
chr10_68093069_68093569	227.876	1.09076	0.212913	5.12304	3.00647e-07	1.94206e-06	all_samples_summits_29448	chr10	68093069	68093569	+	Intergenic	Intergenic	113749	NM_001359319	170799	Mm.209844	NM_133244	ENSMUSG00000037846	Rtkn2	B130039D23Rik|Mbf|Plekhk1	rhotekin 2	protein-coding
chr10_68093691_68094191	386.587	0.544979	0.162621	3.35121	0.00080459	0.00243115	all_samples_summits_29449	chr10	68093691	68094191	+	Intergenic	Intergenic	114371	NM_001359319	170799	Mm.209844	NM_133244	ENSMUSG00000037846	Rtkn2	B130039D23Rik|Mbf|Plekhk1	rhotekin 2	protein-coding
chr10_68095079_68095579	503.421	0.57555	0.144697	3.97761	6.96114e-05	0.000274551	all_samples_summits_29450	chr10	68095079	68095579	+	TTS (NM_023598)	TTS (NM_023598)	115759	NM_001359319	170799	Mm.209844	NM_133244	ENSMUSG00000037846	Rtkn2	B130039D23Rik|Mbf|Plekhk1	rhotekin 2	protein-coding
chr10_68103408_68103908	502.135	-0.117594	0.0946097	-1.24294	0.213891	0.29514	all_samples_summits_29451	chr10	68103408	68103908	+	intron (NM_023598, intron 8 of 9)	intron (NM_023598, intron 8 of 9)	124088	NM_001359319	170799	Mm.209844	NM_133244	ENSMUSG00000037846	Rtkn2	B130039D23Rik|Mbf|Plekhk1	rhotekin 2	protein-coding
chr10_68104879_68105379	709.855	0.270796	0.102308	2.64687	0.00812417	0.0184042	all_samples_summits_29452	chr10	68104879	68105379	+	intron (NM_023598, intron 8 of 9)	intron (NM_023598, intron 8 of 9)	125559	NM_001359319	170799	Mm.209844	NM_133244	ENSMUSG00000037846	Rtkn2	B130039D23Rik|Mbf|Plekhk1	rhotekin 2	protein-coding
chr10_68127156_68127656	341.157	-0.725461	0.160554	-4.51849	6.2282e-06	3.09692e-05	all_samples_summits_29453	chr10	68127156	68127656	+	intron (NM_023598, intron 6 of 9)	intron (NM_023598, intron 6 of 9)	147836	NM_001359319	170799	Mm.209844	NM_133244	ENSMUSG00000037846	Rtkn2	B130039D23Rik|Mbf|Plekhk1	rhotekin 2	protein-coding
chr10_68133772_68134272	225.325	0.634547	0.147149	4.31228	1.61578e-05	7.34438e-05	all_samples_summits_29454	chr10	68133772	68134272	+	intron (NM_023598, intron 5 of 9)	intron (NM_023598, intron 5 of 9)	144704	NM_023598	71371	Mm.440357	NM_023598	ENSMUSG00000019947	Arid5b	4930580B11|5430435G07Rik|AI467247|Desrt|Mrf2|Mrf2alpha|Mrf2beta	AT rich interactive domain 5B (MRF1-like)	protein-coding
chr10_68134474_68134974	769.665	0.199959	0.0777261	2.57261	0.0100936	0.0221891	all_samples_summits_29455	chr10	68134474	68134974	+	intron (NM_023598, intron 5 of 9)	intron (NM_023598, intron 5 of 9)	144002	NM_023598	71371	Mm.440357	NM_023598	ENSMUSG00000019947	Arid5b	4930580B11|5430435G07Rik|AI467247|Desrt|Mrf2|Mrf2alpha|Mrf2beta	AT rich interactive domain 5B (MRF1-like)	protein-coding
chr10_68134980_68135480	370.836	0.476895	0.146289	3.25995	0.00111432	0.003238	all_samples_summits_29456	chr10	68134980	68135480	+	intron (NM_023598, intron 4 of 9)	intron (NM_023598, intron 4 of 9)	143496	NM_023598	71371	Mm.440357	NM_023598	ENSMUSG00000019947	Arid5b	4930580B11|5430435G07Rik|AI467247|Desrt|Mrf2|Mrf2alpha|Mrf2beta	AT rich interactive domain 5B (MRF1-like)	protein-coding
chr10_68135905_68136405	214.775	0.907112	0.187143	4.84716	1.25244e-06	7.17885e-06	all_samples_summits_29457	chr10	68135905	68136405	+	intron (NM_023598, intron 4 of 9)	intron (NM_023598, intron 4 of 9)	142571	NM_023598	71371	Mm.440357	NM_023598	ENSMUSG00000019947	Arid5b	4930580B11|5430435G07Rik|AI467247|Desrt|Mrf2|Mrf2alpha|Mrf2beta	AT rich interactive domain 5B (MRF1-like)	protein-coding
chr10_68136438_68136938	1206.44	0.289945	0.0729404	3.97509	7.03529e-05	0.000277177	all_samples_summits_29458	chr10	68136438	68136938	+	intron (NM_023598, intron 4 of 9)	intron (NM_023598, intron 4 of 9)	142038	NM_023598	71371	Mm.440357	NM_023598	ENSMUSG00000019947	Arid5b	4930580B11|5430435G07Rik|AI467247|Desrt|Mrf2|Mrf2alpha|Mrf2beta	AT rich interactive domain 5B (MRF1-like)	protein-coding
chr10_68137358_68137858	605.165	0.593563	0.109477	5.42179	5.90056e-08	4.3482e-07	all_samples_summits_29459	chr10	68137358	68137858	+	intron (NM_023598, intron 4 of 9)	intron (NM_023598, intron 4 of 9)	141118	NM_023598	71371	Mm.440357	NM_023598	ENSMUSG00000019947	Arid5b	4930580B11|5430435G07Rik|AI467247|Desrt|Mrf2|Mrf2alpha|Mrf2beta	AT rich interactive domain 5B (MRF1-like)	protein-coding
chr10_68166341_68166841	333.24	0.238916	0.136336	1.7524	0.0797051	0.129645	all_samples_summits_29460	chr10	68166341	68166841	+	intron (NM_023598, intron 4 of 9)	intron (NM_023598, intron 4 of 9)	112135	NM_023598	71371	Mm.440357	NM_023598	ENSMUSG00000019947	Arid5b	4930580B11|5430435G07Rik|AI467247|Desrt|Mrf2|Mrf2alpha|Mrf2beta	AT rich interactive domain 5B (MRF1-like)	protein-coding
chr10_68173595_68174095	274.204	-0.441915	0.146223	-3.02219	0.0025095	0.00661813	all_samples_summits_29461	chr10	68173595	68174095	+	intron (NM_023598, intron 4 of 9)	intron (NM_023598, intron 4 of 9)	104881	NM_023598	71371	Mm.440357	NM_023598	ENSMUSG00000019947	Arid5b	4930580B11|5430435G07Rik|AI467247|Desrt|Mrf2|Mrf2alpha|Mrf2beta	AT rich interactive domain 5B (MRF1-like)	protein-coding
chr10_68229529_68230029	362.247	-0.479099	0.122352	-3.91574	9.01286e-05	0.000345956	all_samples_summits_29462	chr10	68229529	68230029	+	intron (NM_023598, intron 3 of 9)	intron (NM_023598, intron 3 of 9)	48947	NM_023598	71371	Mm.440357	NM_023598	ENSMUSG00000019947	Arid5b	4930580B11|5430435G07Rik|AI467247|Desrt|Mrf2|Mrf2alpha|Mrf2beta	AT rich interactive domain 5B (MRF1-like)	protein-coding
chr10_68231704_68232204	574.473	0.305513	0.137042	2.22933	0.0257918	0.0496793	all_samples_summits_29463	chr10	68231704	68232204	+	intron (NM_023598, intron 3 of 9)	intron (NM_023598, intron 3 of 9)	46772	NM_023598	71371	Mm.440357	NM_023598	ENSMUSG00000019947	Arid5b	4930580B11|5430435G07Rik|AI467247|Desrt|Mrf2|Mrf2alpha|Mrf2beta	AT rich interactive domain 5B (MRF1-like)	protein-coding
chr10_68238097_68238597	482.279	0.0929077	0.137424	0.676065	0.499	0.586547	all_samples_summits_29464	chr10	68238097	68238597	+	intron (NM_023598, intron 3 of 9)	intron (NM_023598, intron 3 of 9)	40379	NM_023598	71371	Mm.440357	NM_023598	ENSMUSG00000019947	Arid5b	4930580B11|5430435G07Rik|AI467247|Desrt|Mrf2|Mrf2alpha|Mrf2beta	AT rich interactive domain 5B (MRF1-like)	protein-coding
chr10_68238615_68239115	218.094	0.459061	0.179941	2.55118	0.010736	0.0234082	all_samples_summits_29465	chr10	68238615	68239115	+	intron (NM_023598, intron 3 of 9)	intron (NM_023598, intron 3 of 9)	39861	NM_023598	71371	Mm.440357	NM_023598	ENSMUSG00000019947	Arid5b	4930580B11|5430435G07Rik|AI467247|Desrt|Mrf2|Mrf2alpha|Mrf2beta	AT rich interactive domain 5B (MRF1-like)	protein-coding
chr10_68239605_68240105	236.326	0.181027	0.186245	0.971986	0.331058	0.422424	all_samples_summits_29466	chr10	68239605	68240105	+	intron (NM_023598, intron 3 of 9)	intron (NM_023598, intron 3 of 9)	38871	NM_023598	71371	Mm.440357	NM_023598	ENSMUSG00000019947	Arid5b	4930580B11|5430435G07Rik|AI467247|Desrt|Mrf2|Mrf2alpha|Mrf2beta	AT rich interactive domain 5B (MRF1-like)	protein-coding
chr10_68241420_68241920	203.999	0.00630952	0.210782	0.0299339	0.97612	0.983014	all_samples_summits_29467	chr10	68241420	68241920	+	intron (NM_023598, intron 3 of 9)	intron (NM_023598, intron 3 of 9)	37056	NM_023598	71371	Mm.440357	NM_023598	ENSMUSG00000019947	Arid5b	4930580B11|5430435G07Rik|AI467247|Desrt|Mrf2|Mrf2alpha|Mrf2beta	AT rich interactive domain 5B (MRF1-like)	protein-coding
chr10_68247450_68247950	275.001	0.691979	0.158362	4.36959	1.24478e-05	5.80181e-05	all_samples_summits_29468	chr10	68247450	68247950	+	intron (NM_023598, intron 2 of 9)	intron (NM_023598, intron 2 of 9)	31026	NM_023598	71371	Mm.440357	NM_023598	ENSMUSG00000019947	Arid5b	4930580B11|5430435G07Rik|AI467247|Desrt|Mrf2|Mrf2alpha|Mrf2beta	AT rich interactive domain 5B (MRF1-like)	protein-coding
chr10_68248660_68249160	800.153	0.304676	0.0861921	3.53485	0.000408013	0.00133192	all_samples_summits_29469	chr10	68248660	68249160	+	intron (NM_023598, intron 2 of 9)	intron (NM_023598, intron 2 of 9)	29816	NM_023598	71371	Mm.440357	NM_023598	ENSMUSG00000019947	Arid5b	4930580B11|5430435G07Rik|AI467247|Desrt|Mrf2|Mrf2alpha|Mrf2beta	AT rich interactive domain 5B (MRF1-like)	protein-coding
chr10_68249426_68249926	343.115	0.409313	0.125769	3.25448	0.00113599	0.00329349	all_samples_summits_29470	chr10	68249426	68249926	+	intron (NM_023598, intron 2 of 9)	intron (NM_023598, intron 2 of 9)	29050	NM_023598	71371	Mm.440357	NM_023598	ENSMUSG00000019947	Arid5b	4930580B11|5430435G07Rik|AI467247|Desrt|Mrf2|Mrf2alpha|Mrf2beta	AT rich interactive domain 5B (MRF1-like)	protein-coding
chr10_68275247_68275747	298.419	-0.43182	0.131389	-3.28656	0.00101418	0.00298157	all_samples_summits_29471	chr10	68275247	68275747	+	intron (NM_023598, intron 2 of 9)	intron (NM_023598, intron 2 of 9)	3229	NM_023598	71371	Mm.440357	NM_023598	ENSMUSG00000019947	Arid5b	4930580B11|5430435G07Rik|AI467247|Desrt|Mrf2|Mrf2alpha|Mrf2beta	AT rich interactive domain 5B (MRF1-like)	protein-coding
chr10_68276264_68276764	575.283	0.299103	0.11004	2.71813	0.00656511	0.0152823	all_samples_summits_29472	chr10	68276264	68276764	+	intron (NM_023598, intron 2 of 9)	intron (NM_023598, intron 2 of 9)	2212	NM_023598	71371	Mm.440357	NM_023598	ENSMUSG00000019947	Arid5b	4930580B11|5430435G07Rik|AI467247|Desrt|Mrf2|Mrf2alpha|Mrf2beta	AT rich interactive domain 5B (MRF1-like)	protein-coding
chr10_68276882_68277382	312.694	0.389258	0.15259	2.55101	0.0107411	0.0234185	all_samples_summits_29473	chr10	68276882	68277382	+	intron (NM_023598, intron 2 of 9)	CpG	1594	NM_023598	71371	Mm.440357	NM_023598	ENSMUSG00000019947	Arid5b	4930580B11|5430435G07Rik|AI467247|Desrt|Mrf2|Mrf2alpha|Mrf2beta	AT rich interactive domain 5B (MRF1-like)	protein-coding
chr10_68278491_68278991	197.737	0.464865	0.190538	2.43975	0.0146976	0.0306198	all_samples_summits_29474	chr10	68278491	68278991	+	promoter-TSS (NM_023598)	promoter-TSS (NM_023598)	-15	NM_023598	71371	Mm.440357	NM_023598	ENSMUSG00000019947	Arid5b	4930580B11|5430435G07Rik|AI467247|Desrt|Mrf2|Mrf2alpha|Mrf2beta	AT rich interactive domain 5B (MRF1-like)	protein-coding
chr10_68279786_68280286	226.844	0.212074	0.176643	1.20058	0.229915	0.313115	all_samples_summits_29475	chr10	68279786	68280286	+	Intergenic	Intergenic	-1310	NM_023598	71371	Mm.440357	NM_023598	ENSMUSG00000019947	Arid5b	4930580B11|5430435G07Rik|AI467247|Desrt|Mrf2|Mrf2alpha|Mrf2beta	AT rich interactive domain 5B (MRF1-like)	protein-coding
chr10_68282383_68282883	413.763	0.226602	0.11765	1.92606	0.0540967	0.0933894	all_samples_summits_29476	chr10	68282383	68282883	+	Intergenic	Intergenic	-3907	NM_023598	71371	Mm.440357	NM_023598	ENSMUSG00000019947	Arid5b	4930580B11|5430435G07Rik|AI467247|Desrt|Mrf2|Mrf2alpha|Mrf2beta	AT rich interactive domain 5B (MRF1-like)	protein-coding
chr10_68282999_68283499	750.736	0.249251	0.0959231	2.59844	0.00936475	0.0207771	all_samples_summits_29477	chr10	68282999	68283499	+	Intergenic	Intergenic	-4523	NM_023598	71371	Mm.440357	NM_023598	ENSMUSG00000019947	Arid5b	4930580B11|5430435G07Rik|AI467247|Desrt|Mrf2|Mrf2alpha|Mrf2beta	AT rich interactive domain 5B (MRF1-like)	protein-coding
chr10_68354664_68355164	607.043	0.375821	0.0994687	3.77828	0.000157914	0.000571924	all_samples_summits_29478	chr10	68354664	68355164	+	Intergenic	Intergenic	-33772	NR_045357	75148	Mm.23505	NR_045357	ENSMUSG00000112157	4930545H06Rik	-	RIKEN cDNA 4930545H06 gene	ncRNA
chr10_68356008_68356508	385.791	0.209961	0.105682	1.98671	0.0469541	0.0829579	all_samples_summits_29479	chr10	68356008	68356508	+	Intergenic	Intergenic	-35116	NR_045357	75148	Mm.23505	NR_045357	ENSMUSG00000112157	4930545H06Rik	-	RIKEN cDNA 4930545H06 gene	ncRNA
chr10_68361095_68361595	824.91	0.165107	0.0855426	1.93011	0.0535926	0.0926378	all_samples_summits_29480	chr10	68361095	68361595	+	Intergenic	Intergenic	-40203	NR_045357	75148	Mm.23505	NR_045357	ENSMUSG00000112157	4930545H06Rik	-	RIKEN cDNA 4930545H06 gene	ncRNA
chr10_68396705_68397205	268.352	0.525166	0.167702	3.13154	0.00173891	0.0048024	all_samples_summits_29481	chr10	68396705	68397205	+	Intergenic	Intergenic	-75813	NR_045357	75148	Mm.23505	NR_045357	ENSMUSG00000112157	4930545H06Rik	-	RIKEN cDNA 4930545H06 gene	ncRNA
chr10_68417040_68417540	419.385	0.659451	0.15936	4.13812	3.50161e-05	0.000148017	all_samples_summits_29482	chr10	68417040	68417540	+	Intergenic	Intergenic	-96148	NR_045357	75148	Mm.23505	NR_045357	ENSMUSG00000112157	4930545H06Rik	-	RIKEN cDNA 4930545H06 gene	ncRNA
chr10_69136267_69136767	457.275	-0.287629	0.135388	-2.12448	0.0336302	0.0623649	all_samples_summits_29483	chr10	69136267	69136767	+	Intergenic	Intergenic	-72035	NM_001252636	69288	Mm.26659	NM_001081347	ENSMUSG00000019944	Rhobtb1	1700008H16Rik|3110048G13Rik|AI173445|AI573858|AV350930	Rho-related BTB domain containing 1	protein-coding
chr10_69165811_69166311	223.824	-0.0529806	0.15628	-0.33901	0.734602	0.794501	all_samples_summits_29484	chr10	69165811	69166311	+	Intergenic	Intergenic	-42491	NM_001252636	69288	Mm.26659	NM_001081347	ENSMUSG00000019944	Rhobtb1	1700008H16Rik|3110048G13Rik|AI173445|AI573858|AV350930	Rho-related BTB domain containing 1	protein-coding
chr10_69180992_69181492	180.955	0.382882	0.157869	2.42532	0.0152951	0.0316845	all_samples_summits_29485	chr10	69180992	69181492	+	Intergenic	Intergenic	-27310	NM_001252636	69288	Mm.26659	NM_001081347	ENSMUSG00000019944	Rhobtb1	1700008H16Rik|3110048G13Rik|AI173445|AI573858|AV350930	Rho-related BTB domain containing 1	protein-coding
chr10_69185802_69186302	1277.58	0.237776	0.0671669	3.54007	0.000400014	0.00130882	all_samples_summits_29486	chr10	69185802	69186302	+	Intergenic	Intergenic	-22500	NM_001252636	69288	Mm.26659	NM_001081347	ENSMUSG00000019944	Rhobtb1	1700008H16Rik|3110048G13Rik|AI173445|AI573858|AV350930	Rho-related BTB domain containing 1	protein-coding
chr10_69205004_69205504	362.321	0.0954149	0.136846	0.697244	0.48565	0.574442	all_samples_summits_29487	chr10	69205004	69205504	+	Intergenic	Intergenic	-3298	NM_001252636	69288	Mm.26659	NM_001081347	ENSMUSG00000019944	Rhobtb1	1700008H16Rik|3110048G13Rik|AI173445|AI573858|AV350930	Rho-related BTB domain containing 1	protein-coding
chr10_69212384_69212884	616.918	0.350372	0.0883813	3.96432	7.36041e-05	0.000288586	all_samples_summits_29488	chr10	69212384	69212884	+	promoter-TSS (NM_001252638)	promoter-TSS (NM_001252638)	-23	NM_001081347	69288	Mm.26659	NM_001081347	ENSMUSG00000019944	Rhobtb1	1700008H16Rik|3110048G13Rik|AI173445|AI573858|AV350930	Rho-related BTB domain containing 1	protein-coding
chr10_69212885_69213385	1350.74	0.28289	0.0724091	3.90683	9.35162e-05	0.000357374	all_samples_summits_29489	chr10	69212885	69213385	+	promoter-TSS (NM_001252638)	promoter-TSS (NM_001252638)	-37	NM_001331193	320700	Mm.396529	NM_001331193	ENSMUSG00000090622	A930033H14Rik	-	RIKEN cDNA A930033H14 gene	protein-coding
chr10_69218732_69219232	1108.54	-0.0584522	0.0917527	-0.637062	0.524084	0.609843	all_samples_summits_29490	chr10	69218732	69219232	+	intron (NM_001081347, intron 2 of 10)	intron (NM_001081347, intron 2 of 10)	5788	NM_001252638	69288	Mm.26659	NM_001081347	ENSMUSG00000019944	Rhobtb1	1700008H16Rik|3110048G13Rik|AI173445|AI573858|AV350930	Rho-related BTB domain containing 1	protein-coding
chr10_69271342_69271842	278.97	0.0118333	0.151972	0.077865	0.937935	0.95445	all_samples_summits_29491	chr10	69271342	69271842	+	intron (NM_001081347, intron 6 of 10)	intron (NM_001081347, intron 6 of 10)	58398	NM_001252638	69288	Mm.26659	NM_001081347	ENSMUSG00000019944	Rhobtb1	1700008H16Rik|3110048G13Rik|AI173445|AI573858|AV350930	Rho-related BTB domain containing 1	protein-coding
chr10_69274672_69275172	425.331	0.261295	0.138911	1.88103	0.0599678	0.10195	all_samples_summits_29492	chr10	69274672	69275172	+	intron (NM_001081347, intron 7 of 10)	intron (NM_001081347, intron 7 of 10)	61728	NM_001252638	69288	Mm.26659	NM_001081347	ENSMUSG00000019944	Rhobtb1	1700008H16Rik|3110048G13Rik|AI173445|AI573858|AV350930	Rho-related BTB domain containing 1	protein-coding
chr10_69276041_69276541	607.492	-0.0768134	0.106139	-0.723706	0.469246	0.558799	all_samples_summits_29493	chr10	69276041	69276541	+	intron (NM_001081347, intron 7 of 10)	intron (NM_001081347, intron 7 of 10)	63097	NM_001252638	69288	Mm.26659	NM_001081347	ENSMUSG00000019944	Rhobtb1	1700008H16Rik|3110048G13Rik|AI173445|AI573858|AV350930	Rho-related BTB domain containing 1	protein-coding
chr10_69305451_69305951	216.642	1.05602	0.189749	5.56535	2.6162e-08	2.05577e-07	all_samples_summits_29494	chr10	69305451	69305951	+	Intergenic	Intergenic	47211	NM_007659	12534	Mm.68442	NM_007659	ENSMUSG00000019942	Cdk1	Cdc2|Cdc2a|p34<CDC2>	cyclin-dependent kinase 1	protein-coding
chr10_69306991_69307491	697.867	0.0793622	0.0995879	0.796906	0.425505	0.516834	all_samples_summits_29495	chr10	69306991	69307491	+	Intergenic	Intergenic	45671	NM_007659	12534	Mm.68442	NM_007659	ENSMUSG00000019942	Cdk1	Cdc2|Cdc2a|p34<CDC2>	cyclin-dependent kinase 1	protein-coding
chr10_69321182_69321682	328.084	0.123614	0.125915	0.981727	0.326235	0.417299	all_samples_summits_29496	chr10	69321182	69321682	+	Intergenic	Intergenic	31480	NM_007659	12534	Mm.68442	NM_007659	ENSMUSG00000019942	Cdk1	Cdc2|Cdc2a|p34<CDC2>	cyclin-dependent kinase 1	protein-coding
chr10_69336765_69337265	207.791	-1.0014	0.193838	-5.16617	2.38944e-07	1.56963e-06	all_samples_summits_29497	chr10	69336765	69337265	+	3' UTR (NM_007659, exon 8 of 8)	3' UTR (NM_007659, exon 8 of 8)	15897	NM_007659	12534	Mm.68442	NM_007659	ENSMUSG00000019942	Cdk1	Cdc2|Cdc2a|p34<CDC2>	cyclin-dependent kinase 1	protein-coding
chr10_69339969_69340469	206.476	-0.594735	0.246866	-2.40914	0.0159901	0.0329218	all_samples_summits_29498	chr10	69339969	69340469	+	intron (NM_007659, intron 7 of 7)	intron (NM_007659, intron 7 of 7)	12693	NM_007659	12534	Mm.68442	NM_007659	ENSMUSG00000019942	Cdk1	Cdc2|Cdc2a|p34<CDC2>	cyclin-dependent kinase 1	protein-coding
chr10_69352091_69352591	219.776	-0.663268	0.158088	-4.19555	2.72205e-05	0.000117814	all_samples_summits_29499	chr10	69352091	69352591	+	intron (NM_007659, intron 1 of 7)	intron (NM_007659, intron 1 of 7)	571	NM_007659	12534	Mm.68442	NM_007659	ENSMUSG00000019942	Cdk1	Cdc2|Cdc2a|p34<CDC2>	cyclin-dependent kinase 1	protein-coding
chr10_69352715_69353215	1003.21	0.00843174	0.0724508	0.116379	0.907352	0.931072	all_samples_summits_29500	chr10	69352715	69353215	+	promoter-TSS (NM_007659)	promoter-TSS (NM_007659)	-53	NM_007659	12534	Mm.68442	NM_007659	ENSMUSG00000019942	Cdk1	Cdc2|Cdc2a|p34<CDC2>	cyclin-dependent kinase 1	protein-coding
chr10_69398624_69399124	1016.33	0.161019	0.0800571	2.0113	0.0442933	0.0789386	all_samples_summits_29501	chr10	69398624	69399124	+	Intergenic	CpG	-45962	NM_007659	12534	Mm.68442	NM_007659	ENSMUSG00000019942	Cdk1	Cdc2|Cdc2a|p34<CDC2>	cyclin-dependent kinase 1	protein-coding
chr10_69399134_69399634	407.651	0.426861	0.111132	3.84102	0.000122526	0.000455488	all_samples_summits_29502	chr10	69399134	69399634	+	Intergenic	CpG	-46472	NM_007659	12534	Mm.68442	NM_007659	ENSMUSG00000019942	Cdk1	Cdc2|Cdc2a|p34<CDC2>	cyclin-dependent kinase 1	protein-coding
chr10_69399721_69400221	231.203	0.26303	0.140627	1.87041	0.0614273	0.103982	all_samples_summits_29503	chr10	69399721	69400221	+	Intergenic	Intergenic	-47059	NM_007659	12534	Mm.68442	NM_007659	ENSMUSG00000019942	Cdk1	Cdc2|Cdc2a|p34<CDC2>	cyclin-dependent kinase 1	protein-coding
chr10_69405394_69405894	441.997	-0.340112	0.127833	-2.6606	0.00780014	0.0177558	all_samples_summits_29504	chr10	69405394	69405894	+	Intergenic	Intergenic	-52732	NM_007659	12534	Mm.68442	NM_007659	ENSMUSG00000019942	Cdk1	Cdc2|Cdc2a|p34<CDC2>	cyclin-dependent kinase 1	protein-coding
chr10_69414706_69415206	1173.72	-0.181352	0.0992171	-1.82783	0.0675757	0.112893	all_samples_summits_29505	chr10	69414706	69415206	+	Intergenic	MTD|LTR|ERVL-MaLR	-62044	NM_007659	12534	Mm.68442	NM_007659	ENSMUSG00000019942	Cdk1	Cdc2|Cdc2a|p34<CDC2>	cyclin-dependent kinase 1	protein-coding
chr10_69445907_69446407	1188.55	-0.106917	0.0982502	-1.08821	0.276501	0.364053	all_samples_summits_29506	chr10	69445907	69446407	+	Intergenic	Intergenic	-87551	NM_170728	11735	Mm.235960	NM_009670	ENSMUSG00000069601	Ank3	2900054D09Rik|AI314020|Ank-3|AnkG|Ankyrin-3|Ankyrin-G	ankyrin 3, epithelial	protein-coding
chr10_69447073_69447573	576.688	0.163688	0.146378	1.11826	0.263458	0.349724	all_samples_summits_29507	chr10	69447073	69447573	+	Intergenic	Intergenic	-86385	NM_170728	11735	Mm.235960	NM_009670	ENSMUSG00000069601	Ank3	2900054D09Rik|AI314020|Ank-3|AnkG|Ankyrin-3|Ankyrin-G	ankyrin 3, epithelial	protein-coding
chr10_69451027_69451527	1375.44	-0.234325	0.124779	-1.87792	0.0603927	0.102546	all_samples_summits_29508	chr10	69451027	69451527	+	Intergenic	Intergenic	-82431	NM_170728	11735	Mm.235960	NM_009670	ENSMUSG00000069601	Ank3	2900054D09Rik|AI314020|Ank-3|AnkG|Ankyrin-3|Ankyrin-G	ankyrin 3, epithelial	protein-coding
chr10_69507660_69508160	570.031	-0.240988	0.137291	-1.75531	0.0792064	0.128977	all_samples_summits_29509	chr10	69507660	69508160	+	Intergenic	Intergenic	-25798	NM_170728	11735	Mm.235960	NM_009670	ENSMUSG00000069601	Ank3	2900054D09Rik|AI314020|Ank-3|AnkG|Ankyrin-3|Ankyrin-G	ankyrin 3, epithelial	protein-coding
chr10_69570885_69571385	408.148	0.449756	0.115106	3.90734	9.33182e-05	0.000356754	all_samples_summits_29510	chr10	69570885	69571385	+	intron (NM_170730, intron 1 of 17)	RMER17C|LTR|ERVK	37427	NM_170689	11735	Mm.235960	NM_009670	ENSMUSG00000069601	Ank3	2900054D09Rik|AI314020|Ank-3|AnkG|Ankyrin-3|Ankyrin-G	ankyrin 3, epithelial	protein-coding
chr10_69571406_69571906	453.445	0.261576	0.108999	2.3998	0.0164039	0.0336492	all_samples_summits_29511	chr10	69571406	69571906	+	intron (NM_170730, intron 1 of 17)	intron (NM_170730, intron 1 of 17)	37948	NM_170689	11735	Mm.235960	NM_009670	ENSMUSG00000069601	Ank3	2900054D09Rik|AI314020|Ank-3|AnkG|Ankyrin-3|Ankyrin-G	ankyrin 3, epithelial	protein-coding
chr10_69572369_69572869	230.513	-0.0165833	0.148027	-0.112029	0.9108	0.933797	all_samples_summits_29512	chr10	69572369	69572869	+	intron (NM_170730, intron 1 of 17)	RMER17C|LTR|ERVK	38911	NM_170689	11735	Mm.235960	NM_009670	ENSMUSG00000069601	Ank3	2900054D09Rik|AI314020|Ank-3|AnkG|Ankyrin-3|Ankyrin-G	ankyrin 3, epithelial	protein-coding
chr10_69574016_69574516	191.255	-0.225541	0.170514	-1.32271	0.185931	0.263025	all_samples_summits_29513	chr10	69574016	69574516	+	intron (NM_170730, intron 1 of 17)	RMER17C|LTR|ERVK	40558	NM_170689	11735	Mm.235960	NM_009670	ENSMUSG00000069601	Ank3	2900054D09Rik|AI314020|Ank-3|AnkG|Ankyrin-3|Ankyrin-G	ankyrin 3, epithelial	protein-coding
chr10_69577358_69577858	405.474	-0.62043	0.166826	-3.71903	0.000199986	0.000706892	all_samples_summits_29514	chr10	69577358	69577858	+	intron (NM_170730, intron 1 of 17)	intron (NM_170730, intron 1 of 17)	43900	NM_170689	11735	Mm.235960	NM_009670	ENSMUSG00000069601	Ank3	2900054D09Rik|AI314020|Ank-3|AnkG|Ankyrin-3|Ankyrin-G	ankyrin 3, epithelial	protein-coding
chr10_69595436_69595936	765.41	0.205868	0.111557	1.84541	0.0649772	0.109159	all_samples_summits_29515	chr10	69595436	69595936	+	intron (NM_170730, intron 1 of 17)	intron (NM_170730, intron 1 of 17)	61978	NM_170689	11735	Mm.235960	NM_009670	ENSMUSG00000069601	Ank3	2900054D09Rik|AI314020|Ank-3|AnkG|Ankyrin-3|Ankyrin-G	ankyrin 3, epithelial	protein-coding
chr10_69611646_69612146	875.775	0.0388804	0.0745879	0.521269	0.602179	0.680678	all_samples_summits_29516	chr10	69611646	69612146	+	intron (NM_170730, intron 1 of 17)	intron (NM_170730, intron 1 of 17)	78188	NM_170689	11735	Mm.235960	NM_009670	ENSMUSG00000069601	Ank3	2900054D09Rik|AI314020|Ank-3|AnkG|Ankyrin-3|Ankyrin-G	ankyrin 3, epithelial	protein-coding
chr10_69652658_69653158	1350.77	0.0435913	0.116295	0.374832	0.707785	0.772088	all_samples_summits_29517	chr10	69652658	69653158	+	intron (NM_170730, intron 1 of 17)	intron (NM_170730, intron 1 of 17)	119200	NM_170689	11735	Mm.235960	NM_009670	ENSMUSG00000069601	Ank3	2900054D09Rik|AI314020|Ank-3|AnkG|Ankyrin-3|Ankyrin-G	ankyrin 3, epithelial	protein-coding
chr10_69653194_69653694	474.049	0.36862	0.105539	3.49275	0.000478066	0.00152997	all_samples_summits_29518	chr10	69653194	69653694	+	intron (NM_170730, intron 1 of 17)	intron (NM_170730, intron 1 of 17)	119736	NM_170689	11735	Mm.235960	NM_009670	ENSMUSG00000069601	Ank3	2900054D09Rik|AI314020|Ank-3|AnkG|Ankyrin-3|Ankyrin-G	ankyrin 3, epithelial	protein-coding
chr10_69655190_69655690	1005.1	0.0969946	0.100258	0.96745	0.333319	0.424737	all_samples_summits_29519	chr10	69655190	69655690	+	intron (NM_170730, intron 1 of 17)	ORR1F|LTR|ERVL-MaLR	121732	NM_170689	11735	Mm.235960	NM_009670	ENSMUSG00000069601	Ank3	2900054D09Rik|AI314020|Ank-3|AnkG|Ankyrin-3|Ankyrin-G	ankyrin 3, epithelial	protein-coding
chr10_69656266_69656766	257.429	0.146902	0.129632	1.13323	0.257118	0.342874	all_samples_summits_29520	chr10	69656266	69656766	+	intron (NM_170730, intron 1 of 17)	intron (NM_170730, intron 1 of 17)	122808	NM_170689	11735	Mm.235960	NM_009670	ENSMUSG00000069601	Ank3	2900054D09Rik|AI314020|Ank-3|AnkG|Ankyrin-3|Ankyrin-G	ankyrin 3, epithelial	protein-coding
chr10_69662325_69662825	328.883	0.230732	0.121995	1.89132	0.0585819	0.0999824	all_samples_summits_29521	chr10	69662325	69662825	+	intron (NM_170730, intron 1 of 17)	intron (NM_170730, intron 1 of 17)	128867	NM_170689	11735	Mm.235960	NM_009670	ENSMUSG00000069601	Ank3	2900054D09Rik|AI314020|Ank-3|AnkG|Ankyrin-3|Ankyrin-G	ankyrin 3, epithelial	protein-coding
chr10_69777059_69777559	787.091	-0.0854723	0.115553	-0.739678	0.459495	0.549539	all_samples_summits_29522	chr10	69777059	69777559	+	intron (NM_170730, intron 1 of 17)	intron (NM_170730, intron 1 of 17)	-148223	NM_170687	11735	Mm.235960	NM_009670	ENSMUSG00000069601	Ank3	2900054D09Rik|AI314020|Ank-3|AnkG|Ankyrin-3|Ankyrin-G	ankyrin 3, epithelial	protein-coding
chr10_69793023_69793523	278.843	0.136988	0.123231	1.11164	0.266294	0.352821	all_samples_summits_29523	chr10	69793023	69793523	+	intron (NM_170730, intron 1 of 17)	ORR1E|LTR|ERVL-MaLR	-132259	NM_170687	11735	Mm.235960	NM_009670	ENSMUSG00000069601	Ank3	2900054D09Rik|AI314020|Ank-3|AnkG|Ankyrin-3|Ankyrin-G	ankyrin 3, epithelial	protein-coding
chr10_69829194_69829694	453.442	0.149475	0.131026	1.14081	0.253949	0.339396	all_samples_summits_29524	chr10	69829194	69829694	+	intron (NM_146005, intron 7 of 42)	intron (NM_146005, intron 7 of 42)	-96088	NM_170687	11735	Mm.235960	NM_009670	ENSMUSG00000069601	Ank3	2900054D09Rik|AI314020|Ank-3|AnkG|Ankyrin-3|Ankyrin-G	ankyrin 3, epithelial	protein-coding
chr10_69834626_69835126	884.83	0.0421944	0.109475	0.385426	0.699922	0.765877	all_samples_summits_29525	chr10	69834626	69835126	+	intron (NM_146005, intron 7 of 42)	intron (NM_146005, intron 7 of 42)	-90656	NM_170687	11735	Mm.235960	NM_009670	ENSMUSG00000069601	Ank3	2900054D09Rik|AI314020|Ank-3|AnkG|Ankyrin-3|Ankyrin-G	ankyrin 3, epithelial	protein-coding
chr10_69845672_69846172	208.895	0.185954	0.155564	1.19535	0.23195	0.315461	all_samples_summits_29526	chr10	69845672	69846172	+	intron (NM_146005, intron 7 of 42)	intron (NM_146005, intron 7 of 42)	-79610	NM_170687	11735	Mm.235960	NM_009670	ENSMUSG00000069601	Ank3	2900054D09Rik|AI314020|Ank-3|AnkG|Ankyrin-3|Ankyrin-G	ankyrin 3, epithelial	protein-coding
chr10_69870289_69870789	158.856	0.263565	0.165169	1.59573	0.110549	0.170866	all_samples_summits_29527	chr10	69870289	69870789	+	intron (NM_146005, intron 9 of 42)	intron (NM_146005, intron 9 of 42)	-54993	NM_170687	11735	Mm.235960	NM_009670	ENSMUSG00000069601	Ank3	2900054D09Rik|AI314020|Ank-3|AnkG|Ankyrin-3|Ankyrin-G	ankyrin 3, epithelial	protein-coding
chr10_69872199_69872699	1112.8	0.212752	0.0657627	3.23515	0.00121577	0.00349669	all_samples_summits_29528	chr10	69872199	69872699	+	intron (NM_146005, intron 10 of 42)	intron (NM_146005, intron 10 of 42)	-53083	NM_170687	11735	Mm.235960	NM_009670	ENSMUSG00000069601	Ank3	2900054D09Rik|AI314020|Ank-3|AnkG|Ankyrin-3|Ankyrin-G	ankyrin 3, epithelial	protein-coding
chr10_69908324_69908824	318.146	0.881077	0.134469	6.55228	5.66662e-11	6.96569e-10	all_samples_summits_29529	chr10	69908324	69908824	+	intron (NM_170689, intron 23 of 41)	intron (NM_170689, intron 23 of 41)	-16958	NM_170687	11735	Mm.235960	NM_009670	ENSMUSG00000069601	Ank3	2900054D09Rik|AI314020|Ank-3|AnkG|Ankyrin-3|Ankyrin-G	ankyrin 3, epithelial	protein-coding
chr10_69910229_69910729	820.797	0.188778	0.130439	1.44726	0.147825	0.217624	all_samples_summits_29530	chr10	69910229	69910729	+	intron (NM_170689, intron 23 of 41)	intron (NM_170689, intron 23 of 41)	-15053	NM_170687	11735	Mm.235960	NM_009670	ENSMUSG00000069601	Ank3	2900054D09Rik|AI314020|Ank-3|AnkG|Ankyrin-3|Ankyrin-G	ankyrin 3, epithelial	protein-coding
chr10_69916658_69917158	228.946	-0.507853	0.172554	-2.94316	0.00324878	0.00830091	all_samples_summits_29531	chr10	69916658	69917158	+	intron (NM_170689, intron 23 of 41)	intron (NM_170689, intron 23 of 41)	-8624	NM_170687	11735	Mm.235960	NM_009670	ENSMUSG00000069601	Ank3	2900054D09Rik|AI314020|Ank-3|AnkG|Ankyrin-3|Ankyrin-G	ankyrin 3, epithelial	protein-coding
chr10_69923708_69924208	327.69	0.616661	0.135771	4.54191	5.57482e-06	2.80032e-05	all_samples_summits_29532	chr10	69923708	69924208	+	intron (NM_146005, intron 24 of 42)	intron (NM_146005, intron 24 of 42)	-1574	NM_170687	11735	Mm.235960	NM_009670	ENSMUSG00000069601	Ank3	2900054D09Rik|AI314020|Ank-3|AnkG|Ankyrin-3|Ankyrin-G	ankyrin 3, epithelial	protein-coding
chr10_69924368_69924868	565.636	0.942392	0.0937481	10.0524	8.96789e-24	6.45612e-22	all_samples_summits_29533	chr10	69924368	69924868	+	promoter-TSS (NM_009670)	promoter-TSS (NM_009670)	-914	NM_170687	11735	Mm.235960	NM_009670	ENSMUSG00000069601	Ank3	2900054D09Rik|AI314020|Ank-3|AnkG|Ankyrin-3|Ankyrin-G	ankyrin 3, epithelial	protein-coding
chr10_69925539_69926039	417.763	0.704431	0.158142	4.45441	8.41239e-06	4.06837e-05	all_samples_summits_29534	chr10	69925539	69926039	+	5' UTR (NM_009670, exon 1 of 20)	5' UTR (NM_009670, exon 1 of 20)	257	NM_009670	11735	Mm.235960	NM_009670	ENSMUSG00000069601	Ank3	2900054D09Rik|AI314020|Ank-3|AnkG|Ankyrin-3|Ankyrin-G	ankyrin 3, epithelial	protein-coding
chr10_69926242_69926742	527.9	0.799342	0.105657	7.56544	3.86541e-14	7.48884e-13	all_samples_summits_29535	chr10	69926242	69926742	+	intron (NM_170687, intron 1 of 19)	intron (NM_170687, intron 1 of 19)	960	NM_009670	11735	Mm.235960	NM_009670	ENSMUSG00000069601	Ank3	2900054D09Rik|AI314020|Ank-3|AnkG|Ankyrin-3|Ankyrin-G	ankyrin 3, epithelial	protein-coding
chr10_69927514_69928014	238.981	0.523469	0.174983	2.99155	0.00277569	0.00723256	all_samples_summits_29536	chr10	69927514	69928014	+	exon (NM_170728, exon 23 of 41)	exon (NM_170728, exon 23 of 41)	2232	NM_009670	11735	Mm.235960	NM_009670	ENSMUSG00000069601	Ank3	2900054D09Rik|AI314020|Ank-3|AnkG|Ankyrin-3|Ankyrin-G	ankyrin 3, epithelial	protein-coding
chr10_69928235_69928735	544.288	0.385901	0.130911	2.94781	0.00320032	0.00819549	all_samples_summits_29537	chr10	69928235	69928735	+	intron (NM_146005, intron 25 of 42)	intron (NM_146005, intron 25 of 42)	2953	NM_009670	11735	Mm.235960	NM_009670	ENSMUSG00000069601	Ank3	2900054D09Rik|AI314020|Ank-3|AnkG|Ankyrin-3|Ankyrin-G	ankyrin 3, epithelial	protein-coding
chr10_69930445_69930945	1130.52	0.22036	0.0774918	2.84365	0.00445995	0.0109244	all_samples_summits_29538	chr10	69930445	69930945	+	intron (NM_146005, intron 25 of 42)	intron (NM_146005, intron 25 of 42)	5163	NM_009670	11735	Mm.235960	NM_009670	ENSMUSG00000069601	Ank3	2900054D09Rik|AI314020|Ank-3|AnkG|Ankyrin-3|Ankyrin-G	ankyrin 3, epithelial	protein-coding
chr10_70022567_70023067	234.681	-1.08641	0.210702	-5.15616	2.52067e-07	1.65033e-06	all_samples_summits_29539	chr10	70022567	70023067	+	intron (NM_146005, intron 42 of 42)	intron (NM_146005, intron 42 of 42)	-74304	NM_001111121	76551	Mm.281741	NM_001111121	ENSMUSG00000048701	Ccdc6	2810012H18Rik|AA536681|AA960498|AW061011	coiled-coil domain containing 6	protein-coding
chr10_70095090_70095590	670.872	0.362755	0.105352	3.44326	0.000574753	0.00180321	all_samples_summits_29540	chr10	70095090	70095590	+	Intergenic	Intergenic	-1781	NM_001111121	76551	Mm.281741	NM_001111121	ENSMUSG00000048701	Ccdc6	2810012H18Rik|AA536681|AA960498|AW061011	coiled-coil domain containing 6	protein-coding
chr10_70096272_70096772	614.011	0.301606	0.102712	2.93642	0.0033202	0.0084526	all_samples_summits_29541	chr10	70096272	70096772	+	promoter-TSS (NM_001111121)	promoter-TSS (NM_001111121)	-599	NM_001111121	76551	Mm.281741	NM_001111121	ENSMUSG00000048701	Ccdc6	2810012H18Rik|AA536681|AA960498|AW061011	coiled-coil domain containing 6	protein-coding
chr10_70096797_70097297	1067.31	0.166925	0.0825352	2.02247	0.0431279	0.0771572	all_samples_summits_29542	chr10	70096797	70097297	+	promoter-TSS (NM_001111121)	promoter-TSS (NM_001111121)	-74	NM_001111121	76551	Mm.281741	NM_001111121	ENSMUSG00000048701	Ccdc6	2810012H18Rik|AA536681|AA960498|AW061011	coiled-coil domain containing 6	protein-coding
chr10_70097933_70098433	421.856	-0.105434	0.114775	-0.918615	0.358297	0.450178	all_samples_summits_29543	chr10	70097933	70098433	+	intron (NM_001111121, intron 1 of 8)	intron (NM_001111121, intron 1 of 8)	1062	NM_001111121	76551	Mm.281741	NM_001111121	ENSMUSG00000048701	Ccdc6	2810012H18Rik|AA536681|AA960498|AW061011	coiled-coil domain containing 6	protein-coding
chr10_70165890_70166390	380.507	-0.044257	0.113752	-0.389067	0.697227	0.763516	all_samples_summits_29544	chr10	70165890	70166390	+	intron (NM_001111121, intron 3 of 8)	intron (NM_001111121, intron 3 of 8)	-38524	NM_001304739	69563	Mm.64672	NM_001304739	ENSMUSG00000019933	Mrln	2310015B20Rik|Linc-RAM|Mln	myoregulin	protein-coding
chr10_70181497_70181997	413.174	-0.418396	0.15558	-2.68927	0.00716081	0.0164771	all_samples_summits_29545	chr10	70181497	70181997	+	intron (NM_001111121, intron 6 of 8)	intron (NM_001111121, intron 6 of 8)	-22917	NM_001304739	69563	Mm.64672	NM_001304739	ENSMUSG00000019933	Mrln	2310015B20Rik|Linc-RAM|Mln	myoregulin	protein-coding
chr10_70287678_70288178	200.983	-0.947501	0.165029	-5.74144	9.38775e-09	8.02072e-08	all_samples_summits_29546	chr10	70287678	70288178	+	Intergenic	Intergenic	42652	NM_025807	66859	Mm.19325	NM_025807	ENSMUSG00000037762	Slc16a9	1200003C15Rik|4930425B13Rik|AI552636	solute carrier family 16 (monocarboxylic acid transporters), member 9	protein-coding
chr10_70296735_70297235	194.646	-0.238775	0.156906	-1.52177	0.128066	0.193209	all_samples_summits_29547	chr10	70296735	70297235	+	Intergenic	Intergenic	51709	NM_025807	66859	Mm.19325	NM_025807	ENSMUSG00000037762	Slc16a9	1200003C15Rik|4930425B13Rik|AI552636	solute carrier family 16 (monocarboxylic acid transporters), member 9	protein-coding
chr10_70599388_70599888	275.34	-0.496692	0.138704	-3.58094	0.000342364	0.00114149	all_samples_summits_29548	chr10	70599388	70599888	+	promoter-TSS (NM_178621)	promoter-TSS (NM_178621)	-347	NM_178621	70911	Mm.19825	NM_178621	ENSMUSG00000037747	Phyhipl	4921522K17Rik|AI267048	phytanoyl-CoA hydroxylase interacting protein-like	protein-coding
chr10_71058522_71059022	972.119	0.170746	0.0802107	2.12872	0.0332775	0.061796	all_samples_summits_29549	chr10	71058522	71059022	+	intron (NM_001347189, intron 2 of 21)	intron (NM_001347189, intron 2 of 21)	100918	NM_031397	83675	Mm.286834	NM_031397	ENSMUSG00000014329	Bicc1	Bic-C|bpk|jcpk	BicC family RNA binding protein 1	protein-coding
chr10_71118911_71119411	948.5	0.396806	0.103607	3.82993	0.000128182	0.000474	all_samples_summits_29550	chr10	71118911	71119411	+	intron (NM_001347189, intron 1 of 21)	intron (NM_001347189, intron 1 of 21)	40529	NM_031397	83675	Mm.286834	NM_031397	ENSMUSG00000014329	Bicc1	Bic-C|bpk|jcpk	BicC family RNA binding protein 1	protein-coding
chr10_71119503_71120003	993.738	0.329537	0.0687816	4.79105	1.65907e-06	9.26681e-06	all_samples_summits_29551	chr10	71119503	71120003	+	intron (NM_001347189, intron 1 of 21)	intron (NM_001347189, intron 1 of 21)	39937	NM_031397	83675	Mm.286834	NM_031397	ENSMUSG00000014329	Bicc1	Bic-C|bpk|jcpk	BicC family RNA binding protein 1	protein-coding
chr10_71120227_71120727	252.247	0.585254	0.150119	3.89859	9.67544e-05	0.00036857	all_samples_summits_29552	chr10	71120227	71120727	+	intron (NM_001347189, intron 1 of 21)	intron (NM_001347189, intron 1 of 21)	39213	NM_031397	83675	Mm.286834	NM_031397	ENSMUSG00000014329	Bicc1	Bic-C|bpk|jcpk	BicC family RNA binding protein 1	protein-coding
chr10_71130901_71131401	229.551	-0.0760575	0.159456	-0.476982	0.633375	0.708152	all_samples_summits_29553	chr10	71130901	71131401	+	intron (NM_001347189, intron 1 of 21)	RLTR11D|LTR|ERVK	28539	NM_031397	83675	Mm.286834	NM_031397	ENSMUSG00000014329	Bicc1	Bic-C|bpk|jcpk	BicC family RNA binding protein 1	protein-coding
chr10_71146875_71147375	203.11	-0.111393	0.205369	-0.542404	0.58754	0.667907	all_samples_summits_29554	chr10	71146875	71147375	+	intron (NM_001347189, intron 1 of 21)	MIRb|SINE|MIR	12565	NM_031397	83675	Mm.286834	NM_031397	ENSMUSG00000014329	Bicc1	Bic-C|bpk|jcpk	BicC family RNA binding protein 1	protein-coding
chr10_71153039_71153539	434.846	-0.0423735	0.129015	-0.328438	0.742581	0.801031	all_samples_summits_29555	chr10	71153039	71153539	+	intron (NM_001347189, intron 1 of 21)	intron (NM_001347189, intron 1 of 21)	6401	NM_031397	83675	Mm.286834	NM_031397	ENSMUSG00000014329	Bicc1	Bic-C|bpk|jcpk	BicC family RNA binding protein 1	protein-coding
chr10_71158755_71159255	407.987	0.140997	0.137011	1.02909	0.303437	0.393368	all_samples_summits_29556	chr10	71158755	71159255	+	intron (NM_001347189, intron 1 of 21)	intron (NM_001347189, intron 1 of 21)	685	NM_031397	83675	Mm.286834	NM_031397	ENSMUSG00000014329	Bicc1	Bic-C|bpk|jcpk	BicC family RNA binding protein 1	protein-coding
chr10_71159588_71160088	517.404	0.216743	0.113025	1.91766	0.0551547	0.0949948	all_samples_summits_29557	chr10	71159588	71160088	+	promoter-TSS (NM_031397)	promoter-TSS (NM_031397)	-148	NM_001347189	83675	Mm.286834	NM_031397	ENSMUSG00000014329	Bicc1	Bic-C|bpk|jcpk	BicC family RNA binding protein 1	protein-coding
chr10_71237862_71238362	939.081	-0.0105689	0.100393	-0.105275	0.916157	0.937907	all_samples_summits_29558	chr10	71237862	71238362	+	promoter-TSS (NM_009360)	promoter-TSS (NM_009360)	-68	NM_009360	21780	Mm.229292	NM_009360	ENSMUSG00000003923	Tfam	AI661103|Hmgts|mtTFA|tsHMG	transcription factor A, mitochondrial	protein-coding
chr10_71285039_71285539	409.631	-0.3952	0.114747	-3.4441	0.000572958	0.00179779	all_samples_summits_29559	chr10	71285039	71285539	+	promoter-TSS (NM_145420)	promoter-TSS (NM_145420)	-27	NM_145420	216080	Mm.270530	NM_145420	ENSMUSG00000019927	Ube2d1	UBCH5	ubiquitin-conjugating enzyme E2D 1	protein-coding
chr10_71344757_71345257	1331.02	0.00943801	0.0747155	0.126319	0.899479	0.924996	all_samples_summits_29560	chr10	71344757	71345257	+	promoter-TSS (NM_134007)	promoter-TSS (NM_134007)	-158	NM_134007	52637	Mm.254114	NM_134007	ENSMUSG00000037710	Cisd1	AU043990|AW743335|D10Ertd214e|Zcd1|mitoNEET	CDGSH iron sulfur domain 1	protein-coding
chr10_71347539_71348039	1386.01	0.114358	0.0777784	1.4703	0.14148	0.209952	all_samples_summits_29561	chr10	71347539	71348039	+	promoter-TSS (NM_001347191)	promoter-TSS (NM_001347191)	26	NM_027184	69718	Mm.245867	NM_027184	ENSMUSG00000060733	Ipmk	2410017C19Rik|AA408208|Impk	inositol polyphosphate multikinase	protein-coding
chr10_71348248_71348748	433.517	0.0372211	0.119017	0.312737	0.754481	0.810588	all_samples_summits_29562	chr10	71348248	71348748	+	intron (NM_027184, intron 1 of 5)	CpG	735	NM_027184	69718	Mm.245867	NM_027184	ENSMUSG00000060733	Ipmk	2410017C19Rik|AA408208|Impk	inositol polyphosphate multikinase	protein-coding
chr10_72654595_72655095	890.187	0.200297	0.0686647	2.91702	0.0035339	0.00892649	all_samples_summits_29563	chr10	72654595	72655095	+	promoter-TSS (NM_001293684)	promoter-TSS (NM_001293684)	-1	NM_001293684	52696	Mm.62876	NM_025635	ENSMUSG00000019923	Zwint	2010007E07Rik|2600001N01Rik|D10Ertd749e|Zwint-1	ZW10 interactor	protein-coding
chr10_72655143_72655643	378.97	0.184693	0.128416	1.43824	0.150367	0.220706	all_samples_summits_29564	chr10	72655143	72655643	+	intron (NM_025635, intron 1 of 7)	intron (NM_025635, intron 1 of 7)	547	NM_025635	52696	Mm.62876	NM_025635	ENSMUSG00000019923	Zwint	2010007E07Rik|2600001N01Rik|D10Ertd749e|Zwint-1	ZW10 interactor	protein-coding
chr10_74920837_74921337	262.784	-0.348357	0.144307	-2.41399	0.0157788	0.0325456	all_samples_summits_29565	chr10	74920837	74921337	+	Intergenic	Intergenic	-46090	NM_010311	14687	Mm.32595	NM_010311	ENSMUSG00000040009	Gnaz	AI847979|Gz	guanine nucleotide binding protein, alpha z subunit	protein-coding
chr10_74922745_74923245	312.899	-0.535501	0.159453	-3.35837	0.000784038	0.00237747	all_samples_summits_29566	chr10	74922745	74923245	+	Intergenic	Intergenic	-44182	NM_010311	14687	Mm.32595	NM_010311	ENSMUSG00000040009	Gnaz	AI847979|Gz	guanine nucleotide binding protein, alpha z subunit	protein-coding
chr10_74966779_74967279	1116.04	-0.265167	0.0777813	-3.40914	0.000651682	0.00201577	all_samples_summits_29567	chr10	74966779	74967279	+	promoter-TSS (NM_010311)	promoter-TSS (NM_010311)	-148	NM_010311	14687	Mm.32595	NM_010311	ENSMUSG00000040009	Gnaz	AI847979|Gz	guanine nucleotide binding protein, alpha z subunit	protein-coding
chr10_75036845_75037345	340.992	-1.14299	0.170061	-6.72109	1.80372e-11	2.39246e-10	all_samples_summits_29568	chr10	75036845	75037345	+	promoter-TSS (NM_001359270)	promoter-TSS (NM_001359270)	37	NM_001359271	76877	Mm.133593	NM_029781	ENSMUSG00000020175	Rab36	6330593L16Rik|AW047545	RAB36, member RAS oncogene family	protein-coding
chr10_75054054_75054554	165.96	-0.515651	0.179723	-2.86914	0.00411592	0.0102023	all_samples_summits_29569	chr10	75054054	75054554	+	3' UTR (NM_001359270, exon 11 of 11)	3' UTR (NM_001359270, exon 11 of 11)	-6592	NM_001081412	110279	Mm.333722	NM_001081412	ENSMUSG00000009681	Bcr	5133400C09Rik|AI561783|AI853148|mKIAA3017	breakpoint cluster region	protein-coding
chr10_75058255_75058755	395.164	0.023917	0.116863	0.204658	0.837839	0.877689	all_samples_summits_29570	chr10	75058255	75058755	+	Intergenic	Intergenic	-2391	NM_001081412	110279	Mm.333722	NM_001081412	ENSMUSG00000009681	Bcr	5133400C09Rik|AI561783|AI853148|mKIAA3017	breakpoint cluster region	protein-coding
chr10_75059297_75059797	392.7	0.15074	0.137626	1.09529	0.27339	0.360635	all_samples_summits_29571	chr10	75059297	75059797	+	Intergenic	Intergenic	-1349	NM_001081412	110279	Mm.333722	NM_001081412	ENSMUSG00000009681	Bcr	5133400C09Rik|AI561783|AI853148|mKIAA3017	breakpoint cluster region	protein-coding
chr10_75060329_75060829	703.155	0.3804	0.105845	3.59395	0.000325708	0.001093	all_samples_summits_29572	chr10	75060329	75060829	+	promoter-TSS (NM_001081412)	promoter-TSS (NM_001081412)	-317	NM_001081412	110279	Mm.333722	NM_001081412	ENSMUSG00000009681	Bcr	5133400C09Rik|AI561783|AI853148|mKIAA3017	breakpoint cluster region	protein-coding
chr10_75061700_75062200	373.905	0.690366	0.129655	5.32463	1.01158e-07	7.14386e-07	all_samples_summits_29573	chr10	75061700	75062200	+	exon (NM_001081412, exon 1 of 23)	exon (NM_001081412, exon 1 of 23)	1054	NM_001081412	110279	Mm.333722	NM_001081412	ENSMUSG00000009681	Bcr	5133400C09Rik|AI561783|AI853148|mKIAA3017	breakpoint cluster region	protein-coding
chr10_75062507_75063007	1331.29	-0.0758391	0.197222	-0.384537	0.700581	0.766336	all_samples_summits_29574	chr10	75062507	75063007	+	intron (NM_001081412, intron 1 of 22)	intron (NM_001081412, intron 1 of 22)	1861	NM_001081412	110279	Mm.333722	NM_001081412	ENSMUSG00000009681	Bcr	5133400C09Rik|AI561783|AI853148|mKIAA3017	breakpoint cluster region	protein-coding
chr10_75068098_75068598	454.071	-0.0596593	0.158166	-0.377194	0.706029	0.770681	all_samples_summits_29575	chr10	75068098	75068598	+	intron (NM_001081412, intron 1 of 22)	intron (NM_001081412, intron 1 of 22)	7452	NM_001081412	110279	Mm.333722	NM_001081412	ENSMUSG00000009681	Bcr	5133400C09Rik|AI561783|AI853148|mKIAA3017	breakpoint cluster region	protein-coding
chr10_75068695_75069195	1184.17	-0.0170132	0.0803207	-0.211816	0.83225	0.8733	all_samples_summits_29576	chr10	75068695	75069195	+	intron (NM_001081412, intron 1 of 22)	L1MB3|LINE|L1	8049	NM_001081412	110279	Mm.333722	NM_001081412	ENSMUSG00000009681	Bcr	5133400C09Rik|AI561783|AI853148|mKIAA3017	breakpoint cluster region	protein-coding
chr10_75070247_75070747	347.338	0.158777	0.192401	0.82524	0.409235	0.500792	all_samples_summits_29577	chr10	75070247	75070747	+	intron (NM_001081412, intron 1 of 22)	intron (NM_001081412, intron 1 of 22)	9601	NM_001081412	110279	Mm.333722	NM_001081412	ENSMUSG00000009681	Bcr	5133400C09Rik|AI561783|AI853148|mKIAA3017	breakpoint cluster region	protein-coding
chr10_75071877_75072377	319.137	-0.440777	0.188534	-2.33792	0.0193915	0.0388316	all_samples_summits_29578	chr10	75071877	75072377	+	intron (NM_001081412, intron 1 of 22)	intron (NM_001081412, intron 1 of 22)	11231	NM_001081412	110279	Mm.333722	NM_001081412	ENSMUSG00000009681	Bcr	5133400C09Rik|AI561783|AI853148|mKIAA3017	breakpoint cluster region	protein-coding
chr10_75091402_75091902	303.237	-0.81967	0.185441	-4.42012	9.86453e-06	4.68913e-05	all_samples_summits_29579	chr10	75091402	75091902	+	intron (NM_001081412, intron 1 of 22)	intron (NM_001081412, intron 1 of 22)	30756	NM_001081412	110279	Mm.333722	NM_001081412	ENSMUSG00000009681	Bcr	5133400C09Rik|AI561783|AI853148|mKIAA3017	breakpoint cluster region	protein-coding
chr10_75098385_75098885	159.325	-0.720053	0.223277	-3.22493	0.00126005	0.0036072	all_samples_summits_29580	chr10	75098385	75098885	+	intron (NM_001081412, intron 1 of 22)	intron (NM_001081412, intron 1 of 22)	37739	NM_001081412	110279	Mm.333722	NM_001081412	ENSMUSG00000009681	Bcr	5133400C09Rik|AI561783|AI853148|mKIAA3017	breakpoint cluster region	protein-coding
chr10_75100010_75100510	240.509	-0.240533	0.153853	-1.56339	0.11796	0.180403	all_samples_summits_29581	chr10	75100010	75100510	+	intron (NM_001081412, intron 1 of 22)	intron (NM_001081412, intron 1 of 22)	39364	NM_001081412	110279	Mm.333722	NM_001081412	ENSMUSG00000009681	Bcr	5133400C09Rik|AI561783|AI853148|mKIAA3017	breakpoint cluster region	protein-coding
chr10_75104012_75104512	345.139	0.297066	0.136496	2.17637	0.0295279	0.0557575	all_samples_summits_29582	chr10	75104012	75104512	+	intron (NM_001081412, intron 1 of 22)	intron (NM_001081412, intron 1 of 22)	43366	NM_001081412	110279	Mm.333722	NM_001081412	ENSMUSG00000009681	Bcr	5133400C09Rik|AI561783|AI853148|mKIAA3017	breakpoint cluster region	protein-coding
chr10_75105031_75105531	624.829	-0.109935	0.106	-1.03712	0.299681	0.389286	all_samples_summits_29583	chr10	75105031	75105531	+	intron (NM_001081412, intron 1 of 22)	intron (NM_001081412, intron 1 of 22)	44385	NM_001081412	110279	Mm.333722	NM_001081412	ENSMUSG00000009681	Bcr	5133400C09Rik|AI561783|AI853148|mKIAA3017	breakpoint cluster region	protein-coding
chr10_75115200_75115700	261.24	-0.503414	0.210334	-2.3934	0.016693	0.0341669	all_samples_summits_29584	chr10	75115200	75115700	+	intron (NM_001081412, intron 1 of 22)	intron (NM_001081412, intron 1 of 22)	54554	NM_001081412	110279	Mm.333722	NM_001081412	ENSMUSG00000009681	Bcr	5133400C09Rik|AI561783|AI853148|mKIAA3017	breakpoint cluster region	protein-coding
chr10_75117036_75117536	257.329	-0.562321	0.169659	-3.31442	0.000918342	0.00273299	all_samples_summits_29585	chr10	75117036	75117536	+	intron (NM_001081412, intron 1 of 22)	intron (NM_001081412, intron 1 of 22)	56390	NM_001081412	110279	Mm.333722	NM_001081412	ENSMUSG00000009681	Bcr	5133400C09Rik|AI561783|AI853148|mKIAA3017	breakpoint cluster region	protein-coding
chr10_75119310_75119810	446.699	0.260526	0.145648	1.78874	0.0736572	0.12126	all_samples_summits_29586	chr10	75119310	75119810	+	intron (NM_001081412, intron 1 of 22)	MLT1C|LTR|ERVL-MaLR	58664	NM_001081412	110279	Mm.333722	NM_001081412	ENSMUSG00000009681	Bcr	5133400C09Rik|AI561783|AI853148|mKIAA3017	breakpoint cluster region	protein-coding
chr10_75120948_75121448	454.095	-0.287639	0.114968	-2.5019	0.0123529	0.0264039	all_samples_summits_29587	chr10	75120948	75121448	+	intron (NM_001081412, intron 1 of 22)	intron (NM_001081412, intron 1 of 22)	60302	NM_001081412	110279	Mm.333722	NM_001081412	ENSMUSG00000009681	Bcr	5133400C09Rik|AI561783|AI853148|mKIAA3017	breakpoint cluster region	protein-coding
chr10_75125335_75125835	228.549	-1.28754	0.192489	-6.68889	2.24874e-11	2.94233e-10	all_samples_summits_29588	chr10	75125335	75125835	+	intron (NM_001081412, intron 2 of 22)	intron (NM_001081412, intron 2 of 22)	64689	NM_001081412	110279	Mm.333722	NM_001081412	ENSMUSG00000009681	Bcr	5133400C09Rik|AI561783|AI853148|mKIAA3017	breakpoint cluster region	protein-coding
chr10_75129173_75129673	1531.71	0.110193	0.0707986	1.55643	0.119606	0.182518	all_samples_summits_29589	chr10	75129173	75129673	+	intron (NM_001081412, intron 2 of 22)	intron (NM_001081412, intron 2 of 22)	68527	NM_001081412	110279	Mm.333722	NM_001081412	ENSMUSG00000009681	Bcr	5133400C09Rik|AI561783|AI853148|mKIAA3017	breakpoint cluster region	protein-coding
chr10_75137068_75137568	220.817	0.200453	0.165683	1.20986	0.226332	0.30905	all_samples_summits_29590	chr10	75137068	75137568	+	intron (NM_001081412, intron 5 of 22)	ORR1B2|LTR|ERVL-MaLR	-74755	NM_153406	74392	Mm.27716	NM_153406	ENSMUSG00000033444	Specc1l	4930470P14Rik|4932439K10Rik|9530057A13Rik|AI317249|Cytsa|mKIAA0376	sperm antigen with calponin homology and coiled-coil domains 1-like	protein-coding
chr10_75150398_75150898	615.112	-0.336467	0.15634	-2.15214	0.031386	0.0587329	all_samples_summits_29591	chr10	75150398	75150898	+	intron (NM_001081412, intron 8 of 22)	intron (NM_001081412, intron 8 of 22)	-61425	NM_153406	74392	Mm.27716	NM_153406	ENSMUSG00000033444	Specc1l	4930470P14Rik|4932439K10Rik|9530057A13Rik|AI317249|Cytsa|mKIAA0376	sperm antigen with calponin homology and coiled-coil domains 1-like	protein-coding
chr10_75151149_75151649	1107.8	-0.0101019	0.0806749	-0.125218	0.900351	0.925669	all_samples_summits_29592	chr10	75151149	75151649	+	intron (NM_001081412, intron 8 of 22)	intron (NM_001081412, intron 8 of 22)	-60674	NM_153406	74392	Mm.27716	NM_153406	ENSMUSG00000033444	Specc1l	4930470P14Rik|4932439K10Rik|9530057A13Rik|AI317249|Cytsa|mKIAA0376	sperm antigen with calponin homology and coiled-coil domains 1-like	protein-coding
chr10_75165718_75166218	587.873	-0.443572	0.117531	-3.7741	0.000160584	0.000580649	all_samples_summits_29593	chr10	75165718	75166218	+	intron (NM_001081412, intron 14 of 22)	intron (NM_001081412, intron 14 of 22)	-46105	NM_153406	74392	Mm.27716	NM_153406	ENSMUSG00000033444	Specc1l	4930470P14Rik|4932439K10Rik|9530057A13Rik|AI317249|Cytsa|mKIAA0376	sperm antigen with calponin homology and coiled-coil domains 1-like	protein-coding
chr10_75169275_75169775	244.29	-0.144948	0.197197	-0.735041	0.462314	0.552214	all_samples_summits_29594	chr10	75169275	75169775	+	intron (NM_001081412, intron 16 of 22)	MER31A|LTR|ERV1	-42548	NM_153406	74392	Mm.27716	NM_153406	ENSMUSG00000033444	Specc1l	4930470P14Rik|4932439K10Rik|9530057A13Rik|AI317249|Cytsa|mKIAA0376	sperm antigen with calponin homology and coiled-coil domains 1-like	protein-coding
chr10_75170361_75170861	2076.26	-0.11866	0.0601389	-1.97309	0.0484853	0.0852402	all_samples_summits_29595	chr10	75170361	75170861	+	intron (NM_001081412, intron 16 of 22)	intron (NM_001081412, intron 16 of 22)	-41462	NM_153406	74392	Mm.27716	NM_153406	ENSMUSG00000033444	Specc1l	4930470P14Rik|4932439K10Rik|9530057A13Rik|AI317249|Cytsa|mKIAA0376	sperm antigen with calponin homology and coiled-coil domains 1-like	protein-coding
chr10_75173575_75174075	796.443	-0.559328	0.107556	-5.20032	1.9895e-07	1.33013e-06	all_samples_summits_29596	chr10	75173575	75174075	+	intron (NM_001081412, intron 16 of 22)	intron (NM_001081412, intron 16 of 22)	-38248	NM_153406	74392	Mm.27716	NM_153406	ENSMUSG00000033444	Specc1l	4930470P14Rik|4932439K10Rik|9530057A13Rik|AI317249|Cytsa|mKIAA0376	sperm antigen with calponin homology and coiled-coil domains 1-like	protein-coding
chr10_75182299_75182799	263.046	-0.0906909	0.142651	-0.635755	0.524936	0.610599	all_samples_summits_29597	chr10	75182299	75182799	+	3' UTR (NM_001081412, exon 23 of 23)	3' UTR (NM_001081412, exon 23 of 23)	-29524	NM_153406	74392	Mm.27716	NM_153406	ENSMUSG00000033444	Specc1l	4930470P14Rik|4932439K10Rik|9530057A13Rik|AI317249|Cytsa|mKIAA0376	sperm antigen with calponin homology and coiled-coil domains 1-like	protein-coding
chr10_75186449_75186949	226.922	-0.664494	0.20098	-3.30627	0.000945458	0.00280384	all_samples_summits_29598	chr10	75186449	75186949	+	Intergenic	Intergenic	-25374	NM_153406	74392	Mm.27716	NM_153406	ENSMUSG00000033444	Specc1l	4930470P14Rik|4932439K10Rik|9530057A13Rik|AI317249|Cytsa|mKIAA0376	sperm antigen with calponin homology and coiled-coil domains 1-like	protein-coding
chr10_75211839_75212339	1431.16	0.11696	0.083846	1.39494	0.163034	0.235963	all_samples_summits_29599	chr10	75211839	75212339	+	promoter-TSS (NM_001145826)	promoter-TSS (NM_001145826)	16	NM_153406	74392	Mm.27716	NM_153406	ENSMUSG00000033444	Specc1l	4930470P14Rik|4932439K10Rik|9530057A13Rik|AI317249|Cytsa|mKIAA0376	sperm antigen with calponin homology and coiled-coil domains 1-like	protein-coding
chr10_75222415_75222915	386.497	-0.397556	0.150754	-2.63711	0.00836158	0.0188533	all_samples_summits_29600	chr10	75222415	75222915	+	intron (NM_001145826, intron 2 of 18)	intron (NM_001145826, intron 2 of 18)	10275	NM_001145826	74392	Mm.27716	NM_153406	ENSMUSG00000033444	Specc1l	4930470P14Rik|4932439K10Rik|9530057A13Rik|AI317249|Cytsa|mKIAA0376	sperm antigen with calponin homology and coiled-coil domains 1-like	protein-coding
chr10_75232664_75233164	349.268	-0.882398	0.1617	-5.457	4.84251e-08	3.62381e-07	all_samples_summits_29601	chr10	75232664	75233164	+	intron (NM_153406, intron 2 of 15)	intron (NM_153406, intron 2 of 15)	20524	NM_001145826	74392	Mm.27716	NM_153406	ENSMUSG00000033444	Specc1l	4930470P14Rik|4932439K10Rik|9530057A13Rik|AI317249|Cytsa|mKIAA0376	sperm antigen with calponin homology and coiled-coil domains 1-like	protein-coding
chr10_75250725_75251225	210.546	-0.547095	0.154274	-3.54626	0.000390739	0.00128216	all_samples_summits_29602	chr10	75250725	75251225	+	intron (NM_153406, intron 5 of 15)	intron (NM_153406, intron 5 of 15)	38585	NM_001145826	74392	Mm.27716	NM_153406	ENSMUSG00000033444	Specc1l	4930470P14Rik|4932439K10Rik|9530057A13Rik|AI317249|Cytsa|mKIAA0376	sperm antigen with calponin homology and coiled-coil domains 1-like	protein-coding
chr10_75252182_75252682	154.814	-0.997612	0.207505	-4.80764	1.5272e-06	8.5912e-06	all_samples_summits_29603	chr10	75252182	75252682	+	intron (NM_153406, intron 5 of 15)	intron (NM_153406, intron 5 of 15)	40042	NM_001145826	74392	Mm.27716	NM_153406	ENSMUSG00000033444	Specc1l	4930470P14Rik|4932439K10Rik|9530057A13Rik|AI317249|Cytsa|mKIAA0376	sperm antigen with calponin homology and coiled-coil domains 1-like	protein-coding
chr10_75264918_75265418	221.054	-1.35112	0.153021	-8.8296	1.05053e-18	3.77614e-17	all_samples_summits_29604	chr10	75264918	75265418	+	intron (NM_153406, intron 9 of 15)	MLT1F2|LTR|ERVL-MaLR	-51709	NM_009630	11540	Mm.333734	NM_009630	ENSMUSG00000020178	Adora2a	A2AAR|A2aR|AA2AR|ARA2A	adenosine A2a receptor	protein-coding
chr10_75316841_75317341	144.629	-0.885229	0.199227	-4.44332	8.85806e-06	4.26256e-05	all_samples_summits_29605	chr10	75316841	75317341	+	promoter-TSS (NM_001331095)	promoter-TSS (NM_001331095)	214	NM_009630	11540	Mm.333734	NM_009630	ENSMUSG00000020178	Adora2a	A2AAR|A2aR|AA2AR|ARA2A	adenosine A2a receptor	protein-coding
chr10_75378692_75379192	235.469	-1.39739	0.183447	-7.61742	2.5879e-14	5.12435e-13	all_samples_summits_29606	chr10	75378692	75379192	+	Intergenic	Intergenic	26887	NR_033602	544707	Mm.349862	NR_033602	ENSMUSG00000112471	Gm5779	EG544707	ribosomal protein, large, P0 pseudogene	pseudo
chr10_75428925_75429425	116.51	-1.28649	0.281476	-4.57052	4.86526e-06	2.47597e-05	all_samples_summits_29607	chr10	75428925	75429425	+	intron (NM_133995, intron 5 of 9)	intron (NM_133995, intron 5 of 9)	-20335	NR_045841	71125	Mm.399516	NR_045841		4933407G14Rik	-	RIKEN cDNA 4933407G14 gene	ncRNA
chr10_75517154_75517654	1778.6	0.148132	0.0660517	2.24267	0.0249178	0.0482391	all_samples_summits_29608	chr10	75517154	75517654	+	promoter-TSS (NM_026095)	promoter-TSS (NM_026095)	-23	NM_175133	68778	Mm.29382	NM_175133	ENSMUSG00000033416	Gucd1	1110038D17Rik	guanylyl cyclase domain containing 1	protein-coding
chr10_75517669_75518169	1135.65	0.21972	0.0817376	2.68812	0.00718562	0.016526	all_samples_summits_29609	chr10	75517669	75518169	+	promoter-TSS (NM_001347201)	promoter-TSS (NM_001347201)	53	NM_001347201	68778	Mm.29382	NM_175133	ENSMUSG00000033416	Gucd1	1110038D17Rik	guanylyl cyclase domain containing 1	protein-coding
chr10_75586160_75586660	238.777	-0.842278	0.147919	-5.6942	1.2395e-08	1.03634e-07	all_samples_summits_29610	chr10	75586160	75586660	+	TTS (NM_001305992)	TTS (NM_001305992)	-2971	NM_001359425	23887	Mm.257927	NM_011820	ENSMUSG00000006344	Ggt5	AI551243|GGL|GGT-REL|Ggtla1	gamma-glutamyltransferase 5	protein-coding
chr10_75589663_75590163	182.529	-1.68345	0.173995	-9.67531	3.83921e-22	2.22552e-20	all_samples_summits_29611	chr10	75589663	75590163	+	intron (NM_001359425, intron 1 of 7)	intron (NM_001359425, intron 1 of 7)	532	NM_011820	23887	Mm.257927	NM_011820	ENSMUSG00000006344	Ggt5	AI551243|GGL|GGT-REL|Ggtla1	gamma-glutamyltransferase 5	protein-coding
chr10_75626899_75627399	258.558	-1.27101	0.183764	-6.91651	4.62901e-12	6.66874e-11	all_samples_summits_29612	chr10	75626899	75627399	+	Intergenic	Intergenic	16859	NM_027890	71733	Mm.247956	NM_027890	ENSMUSG00000006342	Susd2	1200011D11Rik	sushi domain containing 2	protein-coding
chr10_75635602_75636102	299.585	-0.170658	0.124984	-1.36544	0.172116	0.246721	all_samples_summits_29613	chr10	75635602	75636102	+	TTS (NM_027890)	TTS (NM_027890)	8156	NM_027890	71733	Mm.247956	NM_027890	ENSMUSG00000006342	Susd2	1200011D11Rik	sushi domain containing 2	protein-coding
chr10_75643804_75644304	370.235	-0.30391	0.12986	-2.34028	0.0192691	0.0386197	all_samples_summits_29614	chr10	75643804	75644304	+	promoter-TSS (NM_027890)	promoter-TSS (NM_027890)	-46	NM_001162913	71733	Mm.247956	NM_027890	ENSMUSG00000006342	Susd2	1200011D11Rik	sushi domain containing 2	protein-coding
chr10_75645595_75646095	313.439	-0.810108	0.151314	-5.35383	8.61131e-08	6.17943e-07	all_samples_summits_29615	chr10	75645595	75646095	+	TTS (NM_172549)	TTS (NM_172549)	-1837	NM_001162913	71733	Mm.247956	NM_027890	ENSMUSG00000006342	Susd2	1200011D11Rik	sushi domain containing 2	protein-coding
chr10_75647382_75647882	362.247	-0.669701	0.133208	-5.02748	4.9698e-07	3.08046e-06	all_samples_summits_29616	chr10	75647382	75647882	+	intron (NM_172549, intron 35 of 36)	intron (NM_172549, intron 35 of 36)	-3624	NM_001162913	71733	Mm.247956	NM_027890	ENSMUSG00000006342	Susd2	1200011D11Rik	sushi domain containing 2	protein-coding
chr10_75667365_75667865	704.432	0.12437	0.0827968	1.50211	0.133069	0.199521	all_samples_summits_29617	chr10	75667365	75667865	+	intron (NM_172549, intron 29 of 36)	CpG	-23607	NM_001162913	71733	Mm.247956	NM_027890	ENSMUSG00000006342	Susd2	1200011D11Rik	sushi domain containing 2	protein-coding
chr10_75673953_75674453	186.875	-0.586408	0.179409	-3.26855	0.00108102	0.00315234	all_samples_summits_29618	chr10	75673953	75674453	+	intron (NM_172549, intron 29 of 36)	intron (NM_172549, intron 29 of 36)	-30195	NM_001162913	71733	Mm.247956	NM_027890	ENSMUSG00000006342	Susd2	1200011D11Rik	sushi domain containing 2	protein-coding
chr10_75675975_75676475	573.033	-0.469139	0.106236	-4.41599	1.0055e-05	4.76995e-05	all_samples_summits_29619	chr10	75675975	75676475	+	intron (NM_172549, intron 29 of 36)	intron (NM_172549, intron 29 of 36)	-32217	NM_001162913	71733	Mm.247956	NM_027890	ENSMUSG00000006342	Susd2	1200011D11Rik	sushi domain containing 2	protein-coding
chr10_75676724_75677224	923.87	-0.237798	0.0989534	-2.40313	0.0162553	0.0333994	all_samples_summits_29620	chr10	75676724	75677224	+	intron (NM_172549, intron 29 of 36)	intron (NM_172549, intron 29 of 36)	-32966	NM_001162913	71733	Mm.247956	NM_027890	ENSMUSG00000006342	Susd2	1200011D11Rik	sushi domain containing 2	protein-coding
chr10_75678062_75678562	959.372	-0.120817	0.072944	-1.65631	0.09766	0.154014	all_samples_summits_29621	chr10	75678062	75678562	+	intron (NM_172549, intron 29 of 36)	intron (NM_172549, intron 29 of 36)	-34304	NM_001162913	71733	Mm.247956	NM_027890	ENSMUSG00000006342	Susd2	1200011D11Rik	sushi domain containing 2	protein-coding
chr10_75704151_75704651	297.051	-0.760742	0.170631	-4.45841	8.25716e-06	4.00276e-05	all_samples_summits_29622	chr10	75704151	75704651	+	intron (NM_172549, intron 26 of 36)	intron (NM_172549, intron 26 of 36)	59956	NM_172549	104248	Mm.257404	NM_172549	ENSMUSG00000020196	Cabin1	A330070M20Rik|Cain|Ppp3in	calcineurin binding protein 1	protein-coding
chr10_75743973_75744473	154.924	0.366049	0.17652	2.07369	0.0381077	0.069433	all_samples_summits_29623	chr10	75743973	75744473	+	intron (NM_172549, intron 10 of 36)	intron (NM_172549, intron 10 of 36)	20134	NM_172549	104248	Mm.257404	NM_172549	ENSMUSG00000020196	Cabin1	A330070M20Rik|Cain|Ppp3in	calcineurin binding protein 1	protein-coding
chr10_75764115_75764615	1265.17	0.0471883	0.0736775	0.64047	0.521867	0.607786	all_samples_summits_29624	chr10	75764115	75764615	+	promoter-TSS (NM_172549)	promoter-TSS (NM_172549)	-8	NM_172549	104248	Mm.257404	NM_172549	ENSMUSG00000020196	Cabin1	A330070M20Rik|Cain|Ppp3in	calcineurin binding protein 1	protein-coding
chr10_75765064_75765564	280.132	-0.107702	0.143027	-0.753019	0.451439	0.541917	all_samples_summits_29625	chr10	75765064	75765564	+	promoter-TSS (NM_172549)	promoter-TSS (NM_172549)	-957	NM_172549	104248	Mm.257404	NM_172549	ENSMUSG00000020196	Cabin1	A330070M20Rik|Cain|Ppp3in	calcineurin binding protein 1	protein-coding
chr10_75767685_75768185	213.779	0.680085	0.157721	4.31195	1.6182e-05	7.35281e-05	all_samples_summits_29626	chr10	75767685	75768185	+	Intergenic	IAP1-MM_LTR|LTR|ERVK	-3578	NM_172549	104248	Mm.257404	NM_172549	ENSMUSG00000020196	Cabin1	A330070M20Rik|Cain|Ppp3in	calcineurin binding protein 1	protein-coding
chr10_75773271_75773771	1115.66	0.139839	0.0680184	2.05589	0.0397929	0.072075	all_samples_summits_29627	chr10	75773271	75773771	+	promoter-TSS (NM_010027)	promoter-TSS (NM_010027)	-147	NM_010027	13202	Mm.298947	NM_010027	ENSMUSG00000001666	Ddt	C78655	D-dopachrome tautomerase	protein-coding
chr10_75780875_75781375	922.488	0.125756	0.0720937	1.74435	0.0810988	0.131569	all_samples_summits_29628	chr10	75780875	75781375	+	5' UTR (NM_001346523, exon 1 of 6)	5' UTR (NM_001346523, exon 1 of 6)	289	NM_133994	103140	Mm.5731	NM_133994	ENSMUSG00000001665	Gstt3	AI118089	glutathione S-transferase, theta 3	protein-coding
chr10_75794829_75795329	329.814	-0.154109	0.128353	-1.20067	0.229881	0.313083	all_samples_summits_29629	chr10	75794829	75795329	+	intron (NM_008185, intron 2 of 4)	RLTR28|LTR|ERVL	2652	NM_001358778	14871	Mm.2746	NM_008185	ENSMUSG00000001663	Gstt1	AI255817|Gstt1-1	glutathione S-transferase, theta 1	protein-coding
chr10_75796697_75797197	269.869	0.126076	0.181637	0.694108	0.487614	0.576261	all_samples_summits_29630	chr10	75796697	75797197	+	intron (NM_008185, intron 2 of 4)	B3A|SINE|B2	784	NM_001358778	14871	Mm.2746	NM_008185	ENSMUSG00000001663	Gstt1	AI255817|Gstt1-1	glutathione S-transferase, theta 1	protein-coding
chr10_75797528_75798028	316.241	0.0817667	0.132205	0.618485	0.536256	0.621337	all_samples_summits_29631	chr10	75797528	75798028	+	promoter-TSS (NM_001358778)	promoter-TSS (NM_001358778)	-47	NM_001358778	14871	Mm.2746	NM_008185	ENSMUSG00000001663	Gstt1	AI255817|Gstt1-1	glutathione S-transferase, theta 1	protein-coding
chr10_75798322_75798822	324.724	-0.0228769	0.128045	-0.178663	0.858203	0.893475	all_samples_summits_29632	chr10	75798322	75798822	+	promoter-TSS (NM_001358778)	promoter-TSS (NM_001358778)	12	NM_008185	14871	Mm.2746	NM_008185	ENSMUSG00000001663	Gstt1	AI255817|Gstt1-1	glutathione S-transferase, theta 1	protein-coding
chr10_75832152_75832652	312.172	0.108167	0.138071	0.783413	0.433384	0.5246	all_samples_summits_29633	chr10	75832152	75832652	+	exon (NM_010361, exon 4 of 5)	exon (NM_010361, exon 4 of 5)	2479	NM_010361	14872	Mm.24118	NM_010361	ENSMUSG00000033318	Gstt2	AI266894|Yrs|mGSTT2	glutathione S-transferase, theta 2	protein-coding
chr10_75834245_75834745	435.636	0.122224	0.101935	1.19904	0.230513	0.313804	all_samples_summits_29634	chr10	75834245	75834745	+	5' UTR (NM_010361, exon 1 of 5)	5' UTR (NM_010361, exon 1 of 5)	386	NM_010361	14872	Mm.24118	NM_010361	ENSMUSG00000033318	Gstt2	AI266894|Yrs|mGSTT2	glutathione S-transferase, theta 2	protein-coding
chr10_75835366_75835866	541.09	0.171796	0.108872	1.57797	0.114572	0.176127	all_samples_summits_29635	chr10	75835366	75835866	+	promoter-TSS (NM_010361)	promoter-TSS (NM_010361)	-735	NM_010361	14872	Mm.24118	NM_010361	ENSMUSG00000033318	Gstt2	AI266894|Yrs|mGSTT2	glutathione S-transferase, theta 2	protein-coding
chr10_75836072_75836572	415.31	0.171931	0.12111	1.41963	0.155716	0.227208	all_samples_summits_29636	chr10	75836072	75836572	+	Intergenic	ID|SINE|ID	-1441	NM_010361	14872	Mm.24118	NM_010361	ENSMUSG00000033318	Gstt2	AI266894|Yrs|mGSTT2	glutathione S-transferase, theta 2	protein-coding
chr10_75837268_75837768	1239.31	-0.150453	0.107841	-1.39514	0.162973	0.235894	all_samples_summits_29637	chr10	75837268	75837768	+	Intergenic	Intergenic	-2637	NM_010361	14872	Mm.24118	NM_010361	ENSMUSG00000033318	Gstt2	AI266894|Yrs|mGSTT2	glutathione S-transferase, theta 2	protein-coding
chr10_75853395_75853895	212.269	0.045019	0.160475	0.280535	0.779067	0.831141	all_samples_summits_29638	chr10	75853395	75853895	+	Intergenic	Intergenic	6632	NM_010798	17319	Mm.2326	NM_010798	ENSMUSG00000033307	Mif	DER6|GIF|Glif	macrophage migration inhibitory factor (glycosylation-inhibiting factor)	protein-coding
chr10_75859332_75859832	276.959	-0.0673458	0.148329	-0.454029	0.649808	0.722894	all_samples_summits_29639	chr10	75859332	75859832	+	intron (NM_010798, intron 2 of 2)	intron (NM_010798, intron 2 of 2)	695	NM_010798	17319	Mm.2326	NM_010798	ENSMUSG00000033307	Mif	DER6|GIF|Glif	macrophage migration inhibitory factor (glycosylation-inhibiting factor)	protein-coding
chr10_75860022_75860522	885.897	0.100979	0.0893045	1.13072	0.258171	0.344026	all_samples_summits_29640	chr10	75860022	75860522	+	promoter-TSS (NM_010798)	promoter-TSS (NM_010798)	5	NM_010798	17319	Mm.2326	NM_010798	ENSMUSG00000033307	Mif	DER6|GIF|Glif	macrophage migration inhibitory factor (glycosylation-inhibiting factor)	protein-coding
chr10_75883095_75883595	281.632	-0.158364	0.133676	-1.18468	0.236143	0.319826	all_samples_summits_29641	chr10	75883095	75883595	+	Intergenic	Intergenic	-10053	NM_024440	70377	Mm.275878	NM_024440	ENSMUSG00000009092	Derl3	1810006I20Rik|1810063P04Rik|IZP6|derlin-3	Der1-like domain family, member 3	protein-coding
chr10_75893026_75893526	1728.44	0.000882505	0.0615116	0.014347	0.988553	0.99177	all_samples_summits_29642	chr10	75893026	75893526	+	promoter-TSS (NM_001358984)	promoter-TSS (NM_001358984)	-122	NM_024440	70377	Mm.275878	NM_024440	ENSMUSG00000009092	Derl3	1810006I20Rik|1810063P04Rik|IZP6|derlin-3	Der1-like domain family, member 3	protein-coding
chr10_75898787_75899287	258.09	-0.559652	0.184581	-3.03202	0.00242926	0.00643637	all_samples_summits_29643	chr10	75898787	75899287	+	intron (NM_001161853, intron 7 of 8)	intron (NM_001161853, intron 7 of 8)	5639	NR_152573	70377	Mm.275878	NM_024440	ENSMUSG00000009092	Derl3	1810006I20Rik|1810063P04Rik|IZP6|derlin-3	Der1-like domain family, member 3	protein-coding
chr10_75918968_75919468	483.424	0.185951	0.154115	1.20657	0.227597	0.310528	all_samples_summits_29644	chr10	75918968	75919468	+	intron (NM_001161853, intron 1 of 8)	intron (NM_001161853, intron 1 of 8)	2396	NM_001161853	20587	Mm.279751	NM_011418	ENSMUSG00000000902	Smarcb1	AU020204|Baf47|Ini1|SNF5/INI1|Snf5	SWI/SNF related, matrix associated, actin dependent regulator of chromatin, subfamily b, member 1	protein-coding
chr10_75921417_75921917	998.995	0.251711	0.0699133	3.60032	0.000317823	0.00106957	all_samples_summits_29645	chr10	75921417	75921917	+	promoter-TSS (NM_011418)	promoter-TSS (NM_011418)	-53	NM_011418	20587	Mm.279751	NM_011418	ENSMUSG00000000902	Smarcb1	AU020204|Baf47|Ini1|SNF5/INI1|Snf5	SWI/SNF related, matrix associated, actin dependent regulator of chromatin, subfamily b, member 1	protein-coding
chr10_75930293_75930793	899.734	0.130191	0.0778862	1.67155	0.0946123	0.149891	all_samples_summits_29646	chr10	75930293	75930793	+	intron (NM_001306184, intron 1 of 8)	intron (NM_001306184, intron 1 of 8)	1959	NM_001306184	17385	Mm.4561	NM_008606	ENSMUSG00000000901	Mmp11	MMP-11|SL-3|ST3|Stmy3	matrix metallopeptidase 11	protein-coding
chr10_75932246_75932746	637.191	0.162519	0.0913379	1.77931	0.0751884	0.123423	all_samples_summits_29647	chr10	75932246	75932746	+	promoter-TSS (NM_008606)	promoter-TSS (NM_008606)	6	NM_001306184	17385	Mm.4561	NM_008606	ENSMUSG00000000901	Mmp11	MMP-11|SL-3|ST3|Stmy3	matrix metallopeptidase 11	protein-coding
chr10_75935581_75936081	1125.89	0.0290108	0.0695805	0.416939	0.676723	0.745721	all_samples_summits_29648	chr10	75935581	75936081	+	5' UTR (NM_175329, exon 2 of 5)	5' UTR (NM_175329, exon 2 of 5)	2701	NM_175329	103172	Mm.333849	NM_175329	ENSMUSG00000049422	Chchd10	1620401E04Rik|AI267078|Ndg2	coiled-coil-helix-coiled-coil-helix domain containing 10	protein-coding
chr10_75937186_75937686	248.178	-1.26555	0.154022	-8.2167	2.09176e-16	5.5304e-15	all_samples_summits_29649	chr10	75937186	75937686	+	TTS (NM_001277132)	TTS (NM_001277132)	3236	NM_001277132	333670	Mm.291320	NM_001037714	ENSMUSG00000050157	Gm867	Gm736	predicted gene 867	protein-coding
chr10_75945856_75946356	609.031	-0.0149279	0.127091	-0.117458	0.906497	0.930362	all_samples_summits_29650	chr10	75945856	75946356	+	Intergenic	Intergenic	-2194	NM_001358532	22364	Mm.333851	NM_009514	ENSMUSG00000000903	Vpreb3	8HS-20|AI528709|Vpreb-3	pre-B lymphocyte gene 3	protein-coding
chr10_75951714_75952214	183.794	0.13258	0.218724	0.606154	0.544412	0.628683	all_samples_summits_29651	chr10	75951714	75952214	+	Intergenic	Intergenic	-2550	NM_198635	333669	Mm.31077	NM_198635	ENSMUSG00000033255	Gm5134	EG333669	predicted gene 5134	protein-coding
chr10_76032310_76032810	1219.45	-0.0133676	0.0792361	-0.168707	0.866027	0.899559	all_samples_summits_29652	chr10	76032310	76032810	+	promoter-TSS (NM_177475)	promoter-TSS (NM_177475)	-52	NM_177475	64453	Mm.80609	NM_177475	ENSMUSG00000049764	Zfp280b	D10Jhu82e|Suhw2	zinc finger protein 280B	protein-coding
chr10_76236406_76236906	246.841	-0.595836	0.127551	-4.67134	2.99237e-06	1.58509e-05	all_samples_summits_29653	chr10	76236406	76236906	+	intron (NR_126571, intron 2 of 11)	intron (NR_126571, intron 2 of 11)	1209	NM_133182	15468	Mm.32020	NM_133182	ENSMUSG00000020230	Prmt2	AI504737|Hrmt1l1	protein arginine N-methyltransferase 2	protein-coding
chr10_76237666_76238166	908.787	0.140946	0.0922096	1.52854	0.12638	0.191149	all_samples_summits_29654	chr10	76237666	76238166	+	promoter-TSS (NM_133182)	promoter-TSS (NM_133182)	-51	NR_126571	15468	Mm.32020	NM_133182	ENSMUSG00000020230	Prmt2	AI504737|Hrmt1l1	protein arginine N-methyltransferase 2	protein-coding
chr10_76257976_76258476	599.067	0.208739	0.108815	1.9183	0.0550736	0.0948681	all_samples_summits_29655	chr10	76257976	76258476	+	intron (NM_009115, intron 2 of 2)	intron (NM_009115, intron 2 of 2)	4390	NM_009115	20203	Mm.235998	NM_009115	ENSMUSG00000033208	S100b	AI850290|Bpb	S100 protein, beta polypeptide, neural	protein-coding
chr10_76261403_76261903	893.126	0.0896156	0.0792217	1.1312	0.257971	0.343805	all_samples_summits_29656	chr10	76261403	76261903	+	TTS (NM_009115)	TTS (NM_009115)	7817	NM_009115	20203	Mm.235998	NM_009115	ENSMUSG00000033208	S100b	AI850290|Bpb	S100 protein, beta polypeptide, neural	protein-coding
chr10_76262384_76262884	516.097	0.187223	0.112634	1.66222	0.0964694	0.1524	all_samples_summits_29657	chr10	76262384	76262884	+	TTS (NM_001081419)	TTS (NM_001081419)	8798	NM_009115	20203	Mm.235998	NM_009115	ENSMUSG00000033208	S100b	AI850290|Bpb	S100 protein, beta polypeptide, neural	protein-coding
chr10_76288238_76288738	351.437	-1.4593	0.139077	-10.4928	9.32551e-26	8.2584e-24	all_samples_summits_29658	chr10	76288238	76288738	+	intron (NM_001081419, intron 18 of 37)	intron (NM_001081419, intron 18 of 37)	34652	NM_009115	20203	Mm.235998	NM_009115	ENSMUSG00000033208	S100b	AI850290|Bpb	S100 protein, beta polypeptide, neural	protein-coding
chr10_76328536_76329036	157.184	-1.04655	0.204716	-5.1122	3.18431e-07	2.04687e-06	all_samples_summits_29659	chr10	76328536	76329036	+	intron (NM_001081419, intron 1 of 37)	L1ME1|LINE|L1	16505	NM_001081419	64451	Mm.33183	NM_001081419	ENSMUSG00000020231	Dip2a	4931420H10Rik|AI426328|Dip2|Kiaa0184-hp|mKIAA0184	disco interacting protein 2 homolog A	protein-coding
chr10_76344651_76345151	356.785	0.109852	0.114614	0.958451	0.337835	0.429519	all_samples_summits_29660	chr10	76344651	76345151	+	intron (NM_001081419, intron 1 of 37)	CpG	390	NM_001081419	64451	Mm.33183	NM_001081419	ENSMUSG00000020231	Dip2a	4931420H10Rik|AI426328|Dip2|Kiaa0184-hp|mKIAA0184	disco interacting protein 2 homolog A	protein-coding
chr10_76345157_76345657	1151.79	0.19207	0.0759373	2.52933	0.0114281	0.0246892	all_samples_summits_29661	chr10	76345157	76345657	+	promoter-TSS (NM_001081419)	promoter-TSS (NM_001081419)	-116	NM_001081419	64451	Mm.33183	NM_001081419	ENSMUSG00000020231	Dip2a	4931420H10Rik|AI426328|Dip2|Kiaa0184-hp|mKIAA0184	disco interacting protein 2 homolog A	protein-coding
chr10_76345906_76346406	409.586	-0.0599746	0.113736	-0.527314	0.597976	0.677183	all_samples_summits_29662	chr10	76345906	76346406	+	promoter-TSS (NM_001081419)	promoter-TSS (NM_001081419)	-865	NM_001081419	64451	Mm.33183	NM_001081419	ENSMUSG00000020231	Dip2a	4931420H10Rik|AI426328|Dip2|Kiaa0184-hp|mKIAA0184	disco interacting protein 2 homolog A	protein-coding
chr10_76439083_76439583	533.485	0.144775	0.129383	1.11897	0.263153	0.34941	all_samples_summits_29663	chr10	76439083	76439583	+	intron (NM_008787, intron 2 of 41)	intron (NM_008787, intron 2 of 41)	3579	NM_008787	18541	Mm.251794	NM_008787	ENSMUSG00000001151	Pcnt	AW476095|C86676|KEN|Pcnt2|kendrin|m239Asp|m275Asp	pericentrin (kendrin)	protein-coding
chr10_76442089_76442589	1190.69	0.222501	0.0719718	3.09151	0.00199144	0.00540791	all_samples_summits_29664	chr10	76442089	76442589	+	intron (NM_008787, intron 1 of 41)	CpG	573	NM_008787	18541	Mm.251794	NM_008787	ENSMUSG00000001151	Pcnt	AW476095|C86676|KEN|Pcnt2|kendrin|m239Asp|m275Asp	pericentrin (kendrin)	protein-coding
chr10_76442599_76443099	1999.06	0.118033	0.0629051	1.87637	0.0606041	0.10283	all_samples_summits_29665	chr10	76442599	76443099	+	promoter-TSS (NM_001282992)	promoter-TSS (NM_001282992)	63	NM_008787	18541	Mm.251794	NM_008787	ENSMUSG00000001151	Pcnt	AW476095|C86676|KEN|Pcnt2|kendrin|m239Asp|m275Asp	pericentrin (kendrin)	protein-coding
chr10_76445917_76446417	578.761	0.253969	0.116949	2.17162	0.0298842	0.0563222	all_samples_summits_29666	chr10	76445917	76446417	+	Intergenic	Intergenic	-2914	NM_029816	76964	Mm.472489	NM_029816	ENSMUSG00000009114	2610028H24Rik	ORF67	RIKEN cDNA 2610028H24 gene	protein-coding
chr10_76447616_76448116	1099.37	0.310335	0.131087	2.36739	0.017914	0.0362975	all_samples_summits_29667	chr10	76447616	76448116	+	Intergenic	Intergenic	-1215	NM_029816	76964	Mm.472489	NM_029816	ENSMUSG00000009114	2610028H24Rik	ORF67	RIKEN cDNA 2610028H24 gene	protein-coding
chr10_76448122_76448622	408.108	0.359489	0.131729	2.729	0.00635258	0.0148471	all_samples_summits_29668	chr10	76448122	76448622	+	promoter-TSS (NM_029816)	promoter-TSS (NM_029816)	-709	NM_029816	76964	Mm.472489	NM_029816	ENSMUSG00000009114	2610028H24Rik	ORF67	RIKEN cDNA 2610028H24 gene	protein-coding
chr10_76448756_76449256	830.92	0.113436	0.0927687	1.22278	0.221413	0.303539	all_samples_summits_29669	chr10	76448756	76449256	+	promoter-TSS (NM_029816)	promoter-TSS (NM_029816)	-75	NM_029816	76964	Mm.472489	NM_029816	ENSMUSG00000009114	2610028H24Rik	ORF67	RIKEN cDNA 2610028H24 gene	protein-coding
chr10_76450614_76451114	155.59	-0.747054	0.197334	-3.78572	0.000153262	0.000556533	all_samples_summits_29670	chr10	76450614	76451114	+	intron (NM_029816, intron 2 of 7)	intron (NM_029816, intron 2 of 7)	1783	NM_029816	76964	Mm.472489	NM_029816	ENSMUSG00000009114	2610028H24Rik	ORF67	RIKEN cDNA 2610028H24 gene	protein-coding
chr10_76468637_76469137	658.814	0.210243	0.100023	2.10195	0.0355578	0.0653922	all_samples_summits_29671	chr10	76468637	76469137	+	promoter-TSS (NM_019434)	promoter-TSS (NM_019434)	-15	NM_019434	54387	Mm.30098	NM_019434	ENSMUSG00000001150	Mcm3ap	GANP	minichromosome maintenance complex component 3 associated protein	protein-coding
chr10_76513093_76513593	319.894	-0.0310124	0.151144	-0.205184	0.837428	0.877402	all_samples_summits_29672	chr10	76513093	76513593	+	intron (NM_019434, intron 28 of 28)	MTD-int|LTR|ERVL-MaLR	-18262	NM_146006	16987	Mm.55075	NM_146006	ENSMUSG00000033105	Lss	2810025N20Rik|D10Ertd116e|Osc	lanosterol synthase	protein-coding
chr10_76531278_76531778	1866.01	0.0143436	0.0708409	0.202476	0.839545	0.87899	all_samples_summits_29673	chr10	76531278	76531778	+	promoter-TSS (NM_146006)	promoter-TSS (NM_146006)	-77	NM_146006	16987	Mm.55075	NM_146006	ENSMUSG00000033105	Lss	2810025N20Rik|D10Ertd116e|Osc	lanosterol synthase	protein-coding
chr10_76537463_76537963	497.635	-1.15019	0.145263	-7.91797	2.41429e-15	5.53415e-14	all_samples_summits_29674	chr10	76537463	76537963	+	intron (NM_146006, intron 5 of 21)	intron (NM_146006, intron 5 of 21)	6108	NM_146006	16987	Mm.55075	NM_146006	ENSMUSG00000033105	Lss	2810025N20Rik|D10Ertd116e|Osc	lanosterol synthase	protein-coding
chr10_76623233_76623733	414.223	-0.8075	0.133824	-6.03403	1.59919e-09	1.55709e-08	all_samples_summits_29675	chr10	76623233	76623733	+	promoter-TSS (NM_146007)	promoter-TSS (NM_146007)	-79	NM_146007	12834	Mm.1949	NM_146007	ENSMUSG00000020241	Col6a2	Col6a-2	collagen, type VI, alpha 2	protein-coding
chr10_76630709_76631209	450.089	-1.26938	0.137984	-9.19945	3.5978e-20	1.56198e-18	all_samples_summits_29676	chr10	76630709	76631209	+	Intergenic	Intergenic	-7329	NM_001347207	12834	Mm.1949	NM_146007	ENSMUSG00000020241	Col6a2	Col6a-2	collagen, type VI, alpha 2	protein-coding
chr10_76633975_76634475	965.492	-0.676474	0.0923703	-7.3235	2.41588e-13	4.19326e-12	all_samples_summits_29677	chr10	76633975	76634475	+	Intergenic	Intergenic	-10595	NM_001347207	12834	Mm.1949	NM_146007	ENSMUSG00000020241	Col6a2	Col6a-2	collagen, type VI, alpha 2	protein-coding
chr10_76674549_76675049	532.078	-1.14753	0.149732	-7.66391	1.80352e-14	3.64019e-13	all_samples_summits_29678	chr10	76674549	76675049	+	Intergenic	Intergenic	-51169	NM_001347207	12834	Mm.1949	NM_146007	ENSMUSG00000020241	Col6a2	Col6a-2	collagen, type VI, alpha 2	protein-coding
chr10_76725858_76726358	322.203	-1.25829	0.145788	-8.63095	6.08424e-18	1.98996e-16	all_samples_summits_29679	chr10	76725858	76726358	+	promoter-TSS (NM_009933)	promoter-TSS (NM_009933)	-64	NM_009933	12833	Mm.2509	NM_009933	ENSMUSG00000001119	Col6a1	AI747156|Col6a-1	collagen, type VI, alpha 1	protein-coding
chr10_76734979_76735479	227.565	-0.247943	0.152012	-1.63107	0.102875	0.160781	all_samples_summits_29680	chr10	76734979	76735479	+	Intergenic	Intergenic	-9185	NM_009933	12833	Mm.2509	NM_009933	ENSMUSG00000001119	Col6a1	AI747156|Col6a-1	collagen, type VI, alpha 1	protein-coding
chr10_76961793_76962293	1055.35	-0.639111	0.241105	-2.65076	0.00803106	0.0182191	all_samples_summits_29681	chr10	76961793	76962293	+	promoter-TSS (NM_021568)	promoter-TSS (NM_021568)	-96	NM_001347216	59093	Mm.272803	NM_021568	ENSMUSG00000001120	Pcbp3	AlphaCP-3	poly(rC) binding protein 3	protein-coding
chr10_77032929_77033429	1009.85	0.121253	0.0873719	1.38778	0.165203	0.238563	all_samples_summits_29682	chr10	77032929	77033429	+	promoter-TSS (NM_031196)	promoter-TSS (NM_031196)	-33	NM_031196	20509	Mm.265060	NM_031196	ENSMUSG00000001436	Slc19a1	AI323572|RFC|RFC-1|RFC1	solute carrier family 19 (folate transporter), member 1	protein-coding
chr10_77082391_77082891	508.174	-0.548657	0.106574	-5.14812	2.63111e-07	1.71759e-06	all_samples_summits_29683	chr10	77082391	77082891	+	intron (NM_001109991, intron 5 of 40)	intron (NM_001109991, intron 5 of 40)	31064	NM_001109991	12822	Mm.4352	NM_009929	ENSMUSG00000001435	Col18a1	-	collagen, type XVIII, alpha 1	protein-coding
chr10_77089311_77089811	372.89	-1.00022	0.141909	-7.04831	1.81106e-12	2.76141e-11	all_samples_summits_29684	chr10	77089311	77089811	+	intron (NM_001109991, intron 2 of 40)	intron (NM_001109991, intron 2 of 40)	24144	NM_001109991	12822	Mm.4352	NM_009929	ENSMUSG00000001435	Col18a1	-	collagen, type XVIII, alpha 1	protein-coding
chr10_77113781_77114281	174.854	-1.46264	0.167435	-8.73557	2.42435e-18	8.30607e-17	all_samples_summits_29685	chr10	77113781	77114281	+	promoter-TSS (NM_001109991)	promoter-TSS (NM_001109991)	-326	NM_001109991	12822	Mm.4352	NM_009929	ENSMUSG00000001435	Col18a1	-	collagen, type XVIII, alpha 1	protein-coding
chr10_77127836_77128336	206.398	-1.62697	0.153422	-10.6046	2.83781e-26	2.78268e-24	all_samples_summits_29686	chr10	77127836	77128336	+	intron (NM_009929, intron 2 of 41)	intron (NM_009929, intron 2 of 41)	-14381	NM_001109991	12822	Mm.4352	NM_009929	ENSMUSG00000001435	Col18a1	-	collagen, type XVIII, alpha 1	protein-coding
chr10_77130400_77130900	744.287	-0.259554	0.0809514	-3.20629	0.00134459	0.00382364	all_samples_summits_29687	chr10	77130400	77130900	+	intron (NM_009929, intron 2 of 41)	intron (NM_009929, intron 2 of 41)	-16945	NM_001109991	12822	Mm.4352	NM_009929	ENSMUSG00000001435	Col18a1	-	collagen, type XVIII, alpha 1	protein-coding
chr10_77142204_77142704	839.71	-0.220315	0.0803223	-2.74289	0.00609013	0.0143159	all_samples_summits_29688	chr10	77142204	77142704	+	intron (NM_009929, intron 2 of 41)	intron (NM_009929, intron 2 of 41)	24076	NM_009929	12822	Mm.4352	NM_009929	ENSMUSG00000001435	Col18a1	-	collagen, type XVIII, alpha 1	protein-coding
chr10_77147142_77147642	728.09	-0.289287	0.119664	-2.4175	0.0156273	0.0322723	all_samples_summits_29689	chr10	77147142	77147642	+	intron (NM_009929, intron 2 of 41)	intron (NM_009929, intron 2 of 41)	19138	NM_009929	12822	Mm.4352	NM_009929	ENSMUSG00000001435	Col18a1	-	collagen, type XVIII, alpha 1	protein-coding
chr10_77165566_77166066	343.389	-0.65988	0.148391	-4.4469	8.71197e-06	4.19818e-05	all_samples_summits_29690	chr10	77165566	77166066	+	intron (NM_009929, intron 2 of 41)	CpG	714	NM_009929	12822	Mm.4352	NM_009929	ENSMUSG00000001435	Col18a1	-	collagen, type XVIII, alpha 1	protein-coding
chr10_77166313_77166813	443.629	-0.669385	0.123011	-5.44168	5.27801e-08	3.92104e-07	all_samples_summits_29691	chr10	77166313	77166813	+	promoter-TSS (NM_009929)	promoter-TSS (NM_009929)	-33	NM_009929	12822	Mm.4352	NM_009929	ENSMUSG00000001435	Col18a1	-	collagen, type XVIII, alpha 1	protein-coding
chr10_77206486_77206986	657.673	-0.607601	0.101237	-6.00179	1.95159e-09	1.87033e-08	all_samples_summits_29692	chr10	77206486	77206986	+	Intergenic	Intergenic	-40206	NM_009929	12822	Mm.4352	NM_009929	ENSMUSG00000001435	Col18a1	-	collagen, type XVIII, alpha 1	protein-coding
chr10_77211178_77211678	535.122	-0.325205	0.123142	-2.64088	0.00826905	0.0186754	all_samples_summits_29693	chr10	77211178	77211678	+	Intergenic	Intergenic	-44898	NM_009929	12822	Mm.4352	NM_009929	ENSMUSG00000001435	Col18a1	-	collagen, type XVIII, alpha 1	protein-coding
chr10_77213439_77213939	201.783	-0.78061	0.1611	-4.84549	1.26297e-06	7.23437e-06	all_samples_summits_29694	chr10	77213439	77213939	+	Intergenic	MTC-int|LTR|ERVL-MaLR	45534	NR_026944	100169878	Mm.420901	NR_026944	ENSMUSG00000078444	Gm10941	-	predicted gene 10941	ncRNA
chr10_77251112_77251612	217.085	-0.374823	0.17538	-2.1372	0.0325818	0.0606823	all_samples_summits_29695	chr10	77251112	77251612	+	Intergenic	Intergenic	7861	NR_026944	100169878	Mm.420901	NR_026944	ENSMUSG00000078444	Gm10941	-	predicted gene 10941	ncRNA
chr10_77251701_77252201	555.09	-0.4372	0.131931	-3.31385	0.000920204	0.00273783	all_samples_summits_29696	chr10	77251701	77252201	+	Intergenic	Intergenic	7272	NR_026944	100169878	Mm.420901	NR_026944	ENSMUSG00000078444	Gm10941	-	predicted gene 10941	ncRNA
chr10_77252762_77253262	218.239	-0.232723	0.164581	-1.41403	0.157353	0.229178	all_samples_summits_29697	chr10	77252762	77253262	+	Intergenic	Intergenic	6211	NR_026944	100169878	Mm.420901	NR_026944	ENSMUSG00000078444	Gm10941	-	predicted gene 10941	ncRNA
chr10_77258935_77259435	1716.64	0.0720074	0.0670185	1.07444	0.282625	0.370707	all_samples_summits_29698	chr10	77258935	77259435	+	promoter-TSS (NM_030262)	promoter-TSS (NM_030262)	38	NR_026944	100169878	Mm.420901	NR_026944	ENSMUSG00000078444	Gm10941	-	predicted gene 10941	ncRNA
chr10_77418053_77418553	864.541	-0.0405964	0.0939098	-0.432291	0.66553	0.736144	all_samples_summits_29699	chr10	77418053	77418553	+	promoter-TSS (NR_027377)	promoter-TSS (NR_027377)	-30	NM_001024837	110532	Mm.276815	NM_130895	ENSMUSG00000020262	Adarb1	1700057H01Rik|AW124433|AW558573|Adar2|BB220382|D10Bwg0447e|Red1	adenosine deaminase, RNA-specific, B1	protein-coding
chr10_77515608_77516108	789.692	0.0286126	0.0865044	0.330765	0.740822	0.799505	all_samples_summits_29700	chr10	77515608	77516108	+	promoter-TSS (NM_133998)	promoter-TSS (NM_133998)	-40	NR_163865	NA
chr10_77568491_77568991	243.272	0.416378	0.166845	2.4956	0.0125743	0.0267991	all_samples_summits_29701	chr10	77568491	77568991	+	Intergenic	RMER17C2|LTR|ERVK	-12914	NM_145925	108705	Mm.28853	NM_145925	ENSMUSG00000009291	Pttg1ip	1810010L20Rik|AI314311|AU018448|C79540|PBF	pituitary tumor-transforming 1 interacting protein	protein-coding
chr10_77570203_77570703	696.007	0.346947	0.114048	3.0421	0.00234932	0.00624786	all_samples_summits_29702	chr10	77570203	77570703	+	Intergenic	Intergenic	-11202	NM_145925	108705	Mm.28853	NM_145925	ENSMUSG00000009291	Pttg1ip	1810010L20Rik|AI314311|AU018448|C79540|PBF	pituitary tumor-transforming 1 interacting protein	protein-coding
chr10_77581495_77581995	1576.79	0.203035	0.0649339	3.12679	0.00176724	0.00486852	all_samples_summits_29703	chr10	77581495	77581995	+	promoter-TSS (NM_145925)	promoter-TSS (NM_145925)	90	NM_145925	108705	Mm.28853	NM_145925	ENSMUSG00000009291	Pttg1ip	1810010L20Rik|AI314311|AU018448|C79540|PBF	pituitary tumor-transforming 1 interacting protein	protein-coding
chr10_77582173_77582673	324.246	0.300352	0.126346	2.37722	0.0174437	0.0354978	all_samples_summits_29704	chr10	77582173	77582673	+	intron (NM_145925, intron 1 of 5)	intron (NM_145925, intron 1 of 5)	768	NM_145925	108705	Mm.28853	NM_145925	ENSMUSG00000009291	Pttg1ip	1810010L20Rik|AI314311|AU018448|C79540|PBF	pituitary tumor-transforming 1 interacting protein	protein-coding
chr10_77583387_77583887	437.417	-0.221327	0.175949	-1.25791	0.208426	0.288931	all_samples_summits_29705	chr10	77583387	77583887	+	intron (NM_145925, intron 1 of 5)	intron (NM_145925, intron 1 of 5)	1982	NM_145925	108705	Mm.28853	NM_145925	ENSMUSG00000009291	Pttg1ip	1810010L20Rik|AI314311|AU018448|C79540|PBF	pituitary tumor-transforming 1 interacting protein	protein-coding
chr10_77590728_77591228	461.716	-0.432865	0.124479	-3.47741	0.000506286	0.00160891	all_samples_summits_29706	chr10	77590728	77591228	+	intron (NM_145925, intron 3 of 5)	intron (NM_145925, intron 3 of 5)	9323	NM_145925	108705	Mm.28853	NM_145925	ENSMUSG00000009291	Pttg1ip	1810010L20Rik|AI314311|AU018448|C79540|PBF	pituitary tumor-transforming 1 interacting protein	protein-coding
chr10_77605245_77605745	389.064	0.227872	0.137484	1.65745	0.0974285	0.153701	all_samples_summits_29707	chr10	77605245	77605745	+	promoter-TSS (NM_019929)	promoter-TSS (NM_019929)	-602	NR_125904	20610	Mm.24433	NM_019929	ENSMUSG00000020265	Sumo3	2810014B19Rik|D10Ertd345e|SMT3A|SUMO-3|Smt3h1	small ubiquitin-like modifier 3	protein-coding
chr10_77606294_77606794	1328.61	0.0739129	0.0621318	1.18961	0.234198	0.317899	all_samples_summits_29708	chr10	77606294	77606794	+	promoter-TSS (NM_001301671)	promoter-TSS (NM_001301671)	-54	NM_001301671	20610	Mm.24433	NM_019929	ENSMUSG00000020265	Sumo3	2810014B19Rik|D10Ertd345e|SMT3A|SUMO-3|Smt3h1	small ubiquitin-like modifier 3	protein-coding
chr10_77621981_77622481	1242.79	0.26822	0.0744591	3.60225	0.000315475	0.00106243	all_samples_summits_29709	chr10	77621981	77622481	+	promoter-TSS (NM_019803)	promoter-TSS (NM_019803)	-90	NM_019803	22213	Mm.458125	NM_019803	ENSMUSG00000009293	Ube2g2	1110003O05Rik|D10Xrf369|UBC7|Ubc7p	ubiquitin-conjugating enzyme E2G 2	protein-coding
chr10_77623117_77623617	249.865	0.000950877	0.160722	0.00591629	0.99528	0.996467	all_samples_summits_29710	chr10	77623117	77623617	+	intron (NM_019803, intron 1 of 5)	intron (NM_019803, intron 1 of 5)	1046	NM_019803	22213	Mm.458125	NM_019803	ENSMUSG00000009293	Ube2g2	1110003O05Rik|D10Xrf369|UBC7|Ubc7p	ubiquitin-conjugating enzyme E2G 2	protein-coding
chr10_77624413_77624913	282.594	-0.479323	0.147553	-3.24848	0.00116023	0.0033577	all_samples_summits_29711	chr10	77624413	77624913	+	intron (NM_019803, intron 1 of 5)	MLT1C|LTR|ERVL-MaLR	2342	NM_019803	22213	Mm.458125	NM_019803	ENSMUSG00000009293	Ube2g2	1110003O05Rik|D10Xrf369|UBC7|Ubc7p	ubiquitin-conjugating enzyme E2G 2	protein-coding
chr10_77627449_77627949	146.505	-0.466499	0.172561	-2.70338	0.00686378	0.0158843	all_samples_summits_29712	chr10	77627449	77627949	+	intron (NM_019803, intron 1 of 5)	intron (NM_019803, intron 1 of 5)	5378	NM_019803	22213	Mm.458125	NM_019803	ENSMUSG00000009293	Ube2g2	1110003O05Rik|D10Xrf369|UBC7|Ubc7p	ubiquitin-conjugating enzyme E2G 2	protein-coding
chr10_77634054_77634554	203.789	-1.07611	0.159564	-6.74407	1.54008e-11	2.06254e-10	all_samples_summits_29713	chr10	77634054	77634554	+	intron (NM_019803, intron 3 of 5)	intron (NM_019803, intron 3 of 5)	-6920	NR_035451	100316811		NR_035451	ENSMUSG00000089424	Mir1930	mir-1930|mmu-mir-1930	microRNA 1930	ncRNA
chr10_77902248_77902748	198.519	-1.72268	0.206662	-8.33574	7.70178e-17	2.17683e-15	all_samples_summits_29714	chr10	77902248	77902748	+	promoter-TSS (NM_145152)	promoter-TSS (NM_145152)	38	NM_145152	237387	Mm.133301	NM_145152	ENSMUSG00000051652	Lrrc3	1300011L04Rik|C21orf102	leucine rich repeat containing 3	protein-coding
chr10_77984636_77985136	206.272	0.161767	0.157177	1.02921	0.303382	0.393307	all_samples_summits_29715	chr10	77984636	77985136	+	3' UTR (NM_026431, exon 7 of 7)	3' UTR (NM_026431, exon 7 of 7)	6236	NM_026431	67884	Mm.297512	NM_026431	ENSMUSG00000020284	Cfap410	1810043G02Rik|AV026620|D10Jhu13e	cilia and flagella associated protein 410	protein-coding
chr10_78069034_78069534	587.153	-1.00172	0.130743	-7.66175	1.83421e-14	3.70068e-13	all_samples_summits_29716	chr10	78069034	78069534	+	promoter-TSS (NM_015790)	promoter-TSS (NM_015790)	-84	NM_015790	50723	Mm.17819	NM_015790	ENSMUSG00000000732	Icosl	AU044799|B7-H2|B7RP-1|B7h|BG071784|GI50|GL50|GL50-B|ICOS-L|Icoslg|LICOS|Ly115l|mKIAA0653	icos ligand	protein-coding
chr10_78159150_78159650	341.441	-0.106598	0.124367	-0.857127	0.391375	0.483326	all_samples_summits_29717	chr10	78159150	78159650	+	Intergenic	Intergenic	10355	NM_001364646	28295	Mm.268691	NM_138601	ENSMUSG00000053329	Gatd3a	C21orf33|D10Jhu81e|ES1	glutamine amidotransferase like class 1 domain containing 3A	protein-coding
chr10_78159856_78160356	394.743	-0.0572465	0.119685	-0.478309	0.632431	0.707262	all_samples_summits_29718	chr10	78159856	78160356	+	Intergenic	Intergenic	9649	NM_001364646	28295	Mm.268691	NM_138601	ENSMUSG00000053329	Gatd3a	C21orf33|D10Jhu81e|ES1	glutamine amidotransferase like class 1 domain containing 3A	protein-coding
chr10_78169701_78170201	1661.2	0.042133	0.0703909	0.598556	0.549469	0.63315	all_samples_summits_29719	chr10	78169701	78170201	+	promoter-TSS (NM_138601)	promoter-TSS (NM_138601)	-196	NM_138601	28295	Mm.268691	NM_138601	ENSMUSG00000053329	Gatd3a	C21orf33|D10Jhu81e|ES1	glutamine amidotransferase like class 1 domain containing 3A	protein-coding
chr10_78170996_78171496	363.936	0.188813	0.164806	1.14567	0.251932	0.337205	all_samples_summits_29720	chr10	78170996	78171496	+	3' UTR (NM_029546, exon 21 of 21)	3' UTR (NM_029546, exon 21 of 21)	-1491	NM_138601	28295	Mm.268691	NM_138601	ENSMUSG00000053329	Gatd3a	C21orf33|D10Jhu81e|ES1	glutamine amidotransferase like class 1 domain containing 3A	protein-coding
chr10_78184955_78185455	716.865	0.0314698	0.0840605	0.374371	0.708129	0.77238	all_samples_summits_29721	chr10	78184955	78185455	+	promoter-TSS (NM_029546)	promoter-TSS (NM_029546)	-56	NM_029546	110816	Mm.103522	NM_029546	ENSMUSG00000032834	Pwp2	6530411D08Rik|Pwp2h|wdp103	PWP2 periodic tryptophan protein homolog (yeast)	protein-coding
chr10_78243955_78244455	300.725	-0.0742838	0.12271	-0.605362	0.544939	0.629119	all_samples_summits_29722	chr10	78243955	78244455	+	intron (NM_001081055, intron 1 of 22)	CpG	440	NM_001081055	216131	Mm.27539	NM_001081055	ENSMUSG00000000374	Trappc10	B230307C21Rik|Gm870|Tmem1|b2b2416Clo|b2b2613Clo	trafficking protein particle complex 10	protein-coding
chr10_78244482_78244982	953.497	-0.0638434	0.0859201	-0.743056	0.457448	0.547591	all_samples_summits_29723	chr10	78244482	78244982	+	promoter-TSS (NM_001081055)	promoter-TSS (NM_001081055)	-87	NM_001081055	216131	Mm.27539	NM_001081055	ENSMUSG00000000374	Trappc10	B230307C21Rik|Gm870|Tmem1|b2b2416Clo|b2b2613Clo	trafficking protein particle complex 10	protein-coding
chr10_78296308_78296808	152.517	-0.874651	0.223846	-3.90738	9.33033e-05	0.000356724	all_samples_summits_29724	chr10	78296308	78296808	+	intron (NM_053014, intron 2 of 9)	intron (NM_053014, intron 2 of 9)	43649	NR_106119	102465765		NR_106119	ENSMUSG00000098885	Mir7659	Gm27433|mmu-mir-7659	microRNA 7659	ncRNA
chr10_78297778_78298278	616.458	-0.880578	0.108895	-8.0865	6.14035e-16	1.52499e-14	all_samples_summits_29725	chr10	78297778	78298278	+	intron (NM_053014, intron 2 of 9)	intron (NM_053014, intron 2 of 9)	42179	NR_106119	102465765		NR_106119	ENSMUSG00000098885	Mir7659	Gm27433|mmu-mir-7659	microRNA 7659	ncRNA
chr10_78338084_78338584	261.726	-0.603642	0.192228	-3.14025	0.00168804	0.00467807	all_samples_summits_29726	chr10	78338084	78338584	+	intron (NM_053014, intron 1 of 9)	intron (NM_053014, intron 1 of 9)	1873	NR_106119	102465765		NR_106119	ENSMUSG00000098885	Mir7659	Gm27433|mmu-mir-7659	microRNA 7659	ncRNA
chr10_78351975_78352475	484.553	0.159003	0.130415	1.2192	0.222767	0.305094	all_samples_summits_29727	chr10	78351975	78352475	+	promoter-TSS (NM_053014)	promoter-TSS (NM_053014)	-525	NM_053014	28169	Mm.141230	NM_053014	ENSMUSG00000001211	Agpat3	AW061257|AW493985|D10Jhu12e|lpaat3	1-acylglycerol-3-phosphate O-acyltransferase 3	protein-coding
chr10_78353512_78354012	273.996	-1.05056	0.137718	-7.62838	2.37728e-14	4.73845e-13	all_samples_summits_29728	chr10	78353512	78354012	+	Intergenic	Intergenic	-2062	NM_053014	28169	Mm.141230	NM_053014	ENSMUSG00000001211	Agpat3	AW061257|AW493985|D10Jhu12e|lpaat3	1-acylglycerol-3-phosphate O-acyltransferase 3	protein-coding
chr10_78371748_78372248	431.436	-0.734741	0.148214	-4.9573	7.14792e-07	4.30591e-06	all_samples_summits_29729	chr10	78371748	78372248	+	Intergenic	Intergenic	-20298	NM_053014	28169	Mm.141230	NM_053014	ENSMUSG00000001211	Agpat3	AW061257|AW493985|D10Jhu12e|lpaat3	1-acylglycerol-3-phosphate O-acyltransferase 3	protein-coding
chr10_78396129_78396629	309.14	-0.208806	0.132928	-1.57082	0.116224	0.178232	all_samples_summits_29730	chr10	78396129	78396629	+	Intergenic	Intergenic	12166	NR_105872	102465547		NR_105872	ENSMUSG00000098376	Mir6907	Gm27351|mmu-mir-6907	microRNA 6907	ncRNA
chr10_78412756_78413256	995.468	0.0267889	0.0957183	0.279873	0.779575	0.831527	all_samples_summits_29731	chr10	78412756	78413256	+	promoter-TSS (NM_010925)	promoter-TSS (NM_010925)	37	NM_010925	18114	Mm.38344	NM_010925	ENSMUSG00000061032	Rrp1	AL033305|AL033306|AU018604|NNP-1|Nnp1	ribosomal RNA processing 1 homolog (S. cerevisiae)	protein-coding
chr10_78425404_78425904	994.618	0.149792	0.0839343	1.78464	0.0743204	0.122167	all_samples_summits_29732	chr10	78425404	78425904	+	promoter-TSS (NM_007793)	promoter-TSS (NM_007793)	-16	NM_007793	13014	Mm.6095	NM_007793	ENSMUSG00000005054	Cstb	AA960480|Stfb	cystatin B	protein-coding
chr10_78426258_78426758	482.372	0.365995	0.145202	2.5206	0.0117156	0.0252174	all_samples_summits_29733	chr10	78426258	78426758	+	intron (NM_007793, intron 1 of 2)	intron (NM_007793, intron 1 of 2)	838	NM_007793	13014	Mm.6095	NM_007793	ENSMUSG00000005054	Cstb	AA960480|Stfb	cystatin B	protein-coding
chr10_78429082_78429582	207.751	0.269268	0.166268	1.61948	0.105344	0.164065	all_samples_summits_29734	chr10	78429082	78429582	+	Intergenic	Intergenic	3662	NM_007793	13014	Mm.6095	NM_007793	ENSMUSG00000005054	Cstb	AA960480|Stfb	cystatin B	protein-coding
chr10_78457741_78458241	239.082	-0.983183	0.151581	-6.48619	8.80369e-11	1.05262e-09	all_samples_summits_29735	chr10	78457741	78458241	+	intron (NM_172134, intron 1 of 10)	intron (NM_172134, intron 1 of 10)	6957	NM_172134	216134	Mm.206159	NM_172134	ENSMUSG00000032788	Pdxk	2310036D04Rik|AA119688|C77999	pyridoxal (pyridoxine, vitamin B6) kinase	protein-coding
chr10_78464743_78465243	920.56	-0.608861	0.0962041	-6.32885	2.46998e-10	2.75744e-09	all_samples_summits_29736	chr10	78464743	78465243	+	promoter-TSS (NM_172134)	promoter-TSS (NM_172134)	-45	NM_172134	216134	Mm.206159	NM_172134	ENSMUSG00000032788	Pdxk	2310036D04Rik|AA119688|C77999	pyridoxal (pyridoxine, vitamin B6) kinase	protein-coding
chr10_78481764_78482264	230.281	-1.37684	0.152034	-9.05616	1.35119e-19	5.43726e-18	all_samples_summits_29737	chr10	78481764	78482264	+	Intergenic	CpG	-17066	NM_172134	216134	Mm.206159	NM_172134	ENSMUSG00000032788	Pdxk	2310036D04Rik|AA119688|C77999	pyridoxal (pyridoxine, vitamin B6) kinase	protein-coding
chr10_78487630_78488130	220.556	-0.829472	0.162993	-5.089	3.59962e-07	2.28882e-06	all_samples_summits_29738	chr10	78487630	78488130	+	Intergenic	Intergenic	-22932	NM_172134	216134	Mm.206159	NM_172134	ENSMUSG00000032788	Pdxk	2310036D04Rik|AA119688|C77999	pyridoxal (pyridoxine, vitamin B6) kinase	protein-coding
chr10_78574193_78574693	973.6	0.0292656	0.0955612	0.30625	0.759414	0.814589	all_samples_summits_29739	chr10	78574193	78574693	+	promoter-TSS (NM_001359301)	promoter-TSS (NM_001359301)	-57	NM_173751	216136	Mm.2644	NM_173751	ENSMUSG00000032763	Ilvbl	5830463I21|AI415009	ilvB (bacterial acetolactate synthase)-like	protein-coding
chr10_78574726_78575226	1209.86	0.178477	0.0667857	2.67239	0.0075313	0.0172205	all_samples_summits_29740	chr10	78574726	78575226	+	promoter-TSS (NM_001359302)	promoter-TSS (NM_001359302)	-15	NM_001359302	216136	Mm.2644	NM_173751	ENSMUSG00000032763	Ilvbl	5830463I21|AI415009	ilvB (bacterial acetolactate synthase)-like	protein-coding
chr10_78591716_78592216	397.652	0.161508	0.11622	1.38968	0.164627	0.237859	all_samples_summits_29741	chr10	78591716	78592216	+	promoter-TSS (NM_027875)	promoter-TSS (NM_027875)	-2	NM_027875	71709	Mm.86439	NM_027875	ENSMUSG00000032714	Syde1	1200008N06Rik|BB043000|mSYD1A	synapse defective 1, Rho GTPase, homolog 1 (C. elegans)	protein-coding
chr10_78618878_78619378	197.826	-1.57905	0.170049	-9.28584	1.60444e-20	7.37868e-19	all_samples_summits_29742	chr10	78618878	78619378	+	Intergenic	B3|SINE|B2	-1054	NM_001011737	257883	Mm.278379	NM_001011737	ENSMUSG00000071185	Olfr1357	MOR128-3|MOR128-4	olfactory receptor 1357	protein-coding
chr10_79097394_79097894	1108.22	0.113444	0.0778045	1.45807	0.144821	0.214113	all_samples_summits_29743	chr10	79097394	79097894	+	promoter-TSS (NM_001359715)	promoter-TSS (NM_001359715)	-44	NM_001359715	72128	Mm.297854	NM_001004362	ENSMUSG00000060301	2610008E11Rik	-	RIKEN cDNA 2610008E11 gene	protein-coding
chr10_79503223_79503723	249.52	0.183387	0.196829	0.93171	0.351486	0.443245	all_samples_summits_29744	chr10	79503223	79503723	+	Intergenic	MMERGLN-int|LTR|ERV1	27617	NR_105874	102465548		NR_105874	ENSMUSG00000098414	Mir6909	Gm27727|mmu-mir-6909	microRNA 6909	ncRNA
chr10_79533100_79533600	1185	0.190567	0.0658894	2.89223	0.00382518	0.0095671	all_samples_summits_29745	chr10	79533100	79533600	+	intron (NM_001302389, intron 1 of 5)	intron (NM_001302389, intron 1 of 5)	437	NM_001302442	50784	Mm.28873	NM_015817	ENSMUSG00000052151	Plpp2	Lpp2|PAP2-G|PAP2-gamma|PAP2c|Ppap2c	phospholipid phosphatase 2	protein-coding
chr10_79554798_79555298	549.848	0.0160005	0.11785	0.135771	0.892003	0.919339	all_samples_summits_29746	chr10	79554798	79555298	+	promoter-TSS (NM_001316699)	promoter-TSS (NM_001316699)	80	NM_027422	70427	Mm.334193	NM_027422	ENSMUSG00000042570	Mier2	2700087H15Rik|mKIAA1193	MIER family member 2	protein-coding
chr10_79595171_79595671	169.718	0.0332014	0.169292	0.196119	0.844517	0.883004	all_samples_summits_29747	chr10	79595171	79595671	+	Intergenic	Intergenic	-8285	NM_011583	21830	Mm.89197	NM_011583	ENSMUSG00000020317	Theg	-	testicular haploid expressed gene	protein-coding
chr10_79668886_79669386	878.196	0.333648	0.0806167	4.1387	3.49286e-05	0.00014772	all_samples_summits_29748	chr10	79668886	79669386	+	promoter-TSS (NM_148934)	promoter-TSS (NM_148934)	-303	NM_148934	110012	Mm.22623	NM_148934	ENSMUSG00000020308	Tpgs1	AV005629|Gm16517|Gtrgeo22|PGs1	tubulin polyglutamylase complex subunit 1	protein-coding
chr10_79669548_79670048	305.3	0.237018	0.130753	1.81271	0.0698764	0.116066	all_samples_summits_29749	chr10	79669548	79670048	+	intron (NM_148934, intron 1 of 1)	CpG	359	NM_148934	110012	Mm.22623	NM_148934	ENSMUSG00000020308	Tpgs1	AV005629|Gm16517|Gtrgeo22|PGs1	tubulin polyglutamylase complex subunit 1	protein-coding
chr10_79681067_79681567	336.056	0.0820308	0.12857	0.638023	0.523459	0.609296	all_samples_summits_29750	chr10	79681067	79681567	+	promoter-TSS (NM_001359818)	promoter-TSS (NM_001359818)	-878	NM_001359818	216150	Mm.21981	NM_177613	ENSMUSG00000020307	Cdc34	AI327276|E2-CDC34|UBE2R1	cell division cycle 34	protein-coding
chr10_79681605_79682105	1868.36	0.0588899	0.0806676	0.730032	0.465371	0.555142	all_samples_summits_29751	chr10	79681605	79682105	+	promoter-TSS (NM_001359818)	promoter-TSS (NM_001359818)	-340	NM_001359818	216150	Mm.21981	NM_177613	ENSMUSG00000020307	Cdc34	AI327276|E2-CDC34|UBE2R1	cell division cycle 34	protein-coding
chr10_79682154_79682654	417.532	0.225723	0.125078	1.80466	0.0711282	0.117839	all_samples_summits_29752	chr10	79682154	79682654	+	5' UTR (NM_001359818, exon 1 of 5)	5' UTR (NM_001359818, exon 1 of 5)	209	NM_001359817	216150	Mm.21981	NM_177613	ENSMUSG00000020307	Cdc34	AI327276|E2-CDC34|UBE2R1	cell division cycle 34	protein-coding
chr10_79682797_79683297	279.458	0.0338729	0.150218	0.225492	0.821597	0.865082	all_samples_summits_29753	chr10	79682797	79683297	+	intron (NM_177613, intron 1 of 4)	intron (NM_177613, intron 1 of 4)	852	NM_001359817	216150	Mm.21981	NM_177613	ENSMUSG00000020307	Cdc34	AI327276|E2-CDC34|UBE2R1	cell division cycle 34	protein-coding
chr10_79695186_79695686	375.665	0.475567	0.147224	3.23023	0.00123691	0.00355011	all_samples_summits_29754	chr10	79695186	79695686	+	TTS (NM_001302499)	TTS (NM_001302499)	1610	NM_001302499	16904	Mm.378960	NM_008504	ENSMUSG00000054206	Gzmm	Lmet1|MMET-1	granzyme M (lymphocyte met-ase 1)	protein-coding
chr10_79696346_79696846	900.237	0.473615	0.104028	4.55279	5.29394e-06	2.67103e-05	all_samples_summits_29755	chr10	79696346	79696846	+	TTS (NR_038088)	TTS (NR_038088)	2770	NM_001302499	16904	Mm.378960	NM_008504	ENSMUSG00000054206	Gzmm	Lmet1|MMET-1	granzyme M (lymphocyte met-ase 1)	protein-coding
chr10_79696978_79697478	410.172	0.476749	0.126875	3.75762	0.00017154	0.00061587	all_samples_summits_29756	chr10	79696978	79697478	+	TTS (NR_038088)	TTS (NR_038088)	3402	NM_001302499	16904	Mm.378960	NM_008504	ENSMUSG00000054206	Gzmm	Lmet1|MMET-1	granzyme M (lymphocyte met-ase 1)	protein-coding
chr10_79700617_79701117	152.264	0.950033	0.312959	3.03564	0.00240024	0.00636839	all_samples_summits_29757	chr10	79700617	79701117	+	intron (NR_038088, intron 3 of 4)	RMER10B|LTR|ERVL	-3491	NM_001077184	12215	Mm.726	NM_009768	ENSMUSG00000023175	Bsg	AI115436|AI325119|CD147|EMMPRIN|HT-7	basigin	protein-coding
chr10_79701359_79701859	1109.74	0.190484	0.133854	1.42307	0.154716	0.226	all_samples_summits_29758	chr10	79701359	79701859	+	intron (NR_038088, intron 3 of 4)	intron (NR_038088, intron 3 of 4)	-2749	NM_001077184	12215	Mm.726	NM_009768	ENSMUSG00000023175	Bsg	AI115436|AI325119|CD147|EMMPRIN|HT-7	basigin	protein-coding
chr10_79704149_79704649	1332.37	0.171176	0.07722	2.21674	0.0266411	0.0510808	all_samples_summits_29759	chr10	79704149	79704649	+	promoter-TSS (NM_009768)	promoter-TSS (NM_009768)	41	NM_009768	12215	Mm.726	NM_009768	ENSMUSG00000023175	Bsg	AI115436|AI325119|CD147|EMMPRIN|HT-7	basigin	protein-coding
chr10_79712396_79712896	243.124	0.394754	0.188092	2.09873	0.0358405	0.0658436	all_samples_summits_29760	chr10	79712396	79712896	+	TTS (NM_009768)	TTS (NM_009768)	-3988	NM_008226	15166	Mm.12956	NM_008226	ENSMUSG00000020331	Hcn2	BCNG2|HAC1|trls	hyperpolarization-activated, cyclic nucleotide-gated K+ 2	protein-coding
chr10_79746384_79746884	737.593	0.13263	0.094326	1.40608	0.1597	0.231996	all_samples_summits_29761	chr10	79746384	79746884	+	promoter-TSS (NM_172551)	promoter-TSS (NM_172551)	-53	NM_172551	216151	Mm.39001	NM_172551	ENSMUSG00000020329	Polrmt	1110018N15Rik|4932416K13	polymerase (RNA) mitochondrial (DNA directed)	protein-coding
chr10_79754836_79755336	175.834	-0.533069	0.170533	-3.12589	0.00177266	0.00488139	all_samples_summits_29762	chr10	79754836	79755336	+	promoter-TSS (NM_001368662)	promoter-TSS (NM_001368662)	-23	NM_023304	67112	Mm.154211	NM_023304	ENSMUSG00000020327	Fgf22	2210414E06Rik|FGF-22	fibroblast growth factor 22	protein-coding
chr10_79766317_79766817	490.422	0.27669	0.103549	2.67207	0.00753844	0.0172352	all_samples_summits_29763	chr10	79766317	79766817	+	intron (NR_027505, intron 1 of 7)	CpG	385	NR_027505	70294	Mm.466670	NM_144528	ENSMUSG00000035890	Rnf126	2610010O19Rik	ring finger protein 126	protein-coding
chr10_79766879_79767379	1656.88	0.16405	0.0861919	1.90331	0.0569995	0.0976661	all_samples_summits_29764	chr10	79766879	79767379	+	promoter-TSS (NR_027505)	promoter-TSS (NR_027505)	-177	NM_144528	70294	Mm.466670	NM_144528	ENSMUSG00000035890	Rnf126	2610010O19Rik	ring finger protein 126	protein-coding
chr10_79768318_79768818	256.441	-0.0769801	0.127583	-0.603374	0.54626	0.63026	all_samples_summits_29765	chr10	79768318	79768818	+	intron (NR_038088, intron 3 of 4)	intron (NR_038088, intron 3 of 4)	-1616	NM_144528	70294	Mm.466670	NM_144528	ENSMUSG00000035890	Rnf126	2610010O19Rik	ring finger protein 126	protein-coding
chr10_79776969_79777469	431.295	-0.0798345	0.116823	-0.683383	0.494365	0.582316	all_samples_summits_29766	chr10	79776969	79777469	+	promoter-TSS (NM_031380)	promoter-TSS (NM_031380)	-55	NM_031380	83554	Mm.251710	NM_031380	ENSMUSG00000020325	Fstl3	E030038F23Rik|Flrg	follistatin-like 3	protein-coding
chr10_79777888_79778388	581.878	0.242657	0.128161	1.89337	0.0583087	0.0995959	all_samples_summits_29767	chr10	79777888	79778388	+	intron (NM_031380, intron 1 of 4)	intron (NM_031380, intron 1 of 4)	864	NM_031380	83554	Mm.251710	NM_031380	ENSMUSG00000020325	Fstl3	E030038F23Rik|Flrg	follistatin-like 3	protein-coding
chr10_79780129_79780629	2713.05	0.0888998	0.0750819	1.18404	0.236398	0.320096	all_samples_summits_29768	chr10	79780129	79780629	+	intron (NM_031380, intron 3 of 4)	intron (NM_031380, intron 3 of 4)	3105	NM_031380	83554	Mm.251710	NM_031380	ENSMUSG00000020325	Fstl3	E030038F23Rik|Flrg	follistatin-like 3	protein-coding
chr10_79793369_79793869	284.99	-0.805424	0.134026	-6.00946	1.8614e-09	1.79093e-08	all_samples_summits_29769	chr10	79793369	79793869	+	promoter-TSS (NM_023128)	promoter-TSS (NM_023128)	47	NM_023128	18483	Mm.34650	NM_023128	ENSMUSG00000035863	Palm	-	paralemmin	protein-coding
chr10_79824344_79824844	499.426	-0.0580779	0.0949483	-0.611679	0.54075	0.625341	all_samples_summits_29770	chr10	79824344	79824844	+	intron (NM_030218, intron 1 of 4)	intron (NM_030218, intron 1 of 4)	3573	NM_030218	78906	Mm.33087	NM_030218	ENSMUSG00000035852	Misp	9130017N09Rik	mitotic spindle positioning	protein-coding
chr10_79834737_79835237	192.168	0.272708	0.159057	1.71453	0.0864309	0.138842	all_samples_summits_29771	chr10	79834737	79835237	+	intron (NR_038088, intron 3 of 4)	intron (NR_038088, intron 3 of 4)	13966	NM_030218	78906	Mm.33087	NM_030218	ENSMUSG00000035852	Misp	9130017N09Rik	mitotic spindle positioning	protein-coding
chr10_79840815_79841315	981.172	0.617438	0.115576	5.34227	9.17896e-08	6.54913e-07	all_samples_summits_29772	chr10	79840815	79841315	+	intron (NR_038088, intron 3 of 4)	intron (NR_038088, intron 3 of 4)	-13367	NM_001283013	19205	Mm.265610	NM_008956	ENSMUSG00000006498	Ptbp1	AA407203|AL033359|HNRPI|PTB-1|PTB2|PTB3|PTB4|Ptb|pPTB	polypyrimidine tract binding protein 1	protein-coding
chr10_79853368_79853868	713.317	0.555047	0.112996	4.9121	9.01047e-07	5.32268e-06	all_samples_summits_29773	chr10	79853368	79853868	+	promoter-TSS (NM_008956)	promoter-TSS (NM_008956)	-814	NM_001283013	19205	Mm.265610	NM_008956	ENSMUSG00000006498	Ptbp1	AA407203|AL033359|HNRPI|PTB-1|PTB2|PTB3|PTB4|Ptb|pPTB	polypyrimidine tract binding protein 1	protein-coding
chr10_79854253_79854753	2322.85	0.154502	0.0763117	2.02462	0.0429068	0.0768261	all_samples_summits_29774	chr10	79854253	79854753	+	promoter-TSS (NM_008956)	promoter-TSS (NM_008956)	71	NM_008956	19205	Mm.265610	NM_008956	ENSMUSG00000006498	Ptbp1	AA407203|AL033359|HNRPI|PTB-1|PTB2|PTB3|PTB4|Ptb|pPTB	polypyrimidine tract binding protein 1	protein-coding
chr10_79854795_79855295	841.461	0.303407	0.0903577	3.35785	0.000785516	0.00238139	all_samples_summits_29775	chr10	79854795	79855295	+	promoter-TSS (NR_029447)	promoter-TSS (NR_029447)	-74	NR_029447	414101	Mm.401339	NR_029447	ENSMUSG00000091994	E130317F20Rik	-	RIKEN cDNA E130317F20 gene	ncRNA
chr10_79855361_79855861	418.336	0.405754	0.128906	3.14768	0.00164571	0.00457267	all_samples_summits_29776	chr10	79855361	79855861	+	promoter-TSS (NR_029447)	promoter-TSS (NR_029447)	-640	NR_029447	414101	Mm.401339	NR_029447	ENSMUSG00000091994	E130317F20Rik	-	RIKEN cDNA E130317F20 gene	ncRNA
chr10_79883601_79884101	217.532	-0.174871	0.175057	-0.998938	0.317825	0.408555	all_samples_summits_29777	chr10	79883601	79884101	+	TTS (NM_011178)	TTS (NM_011178)	-2461	NM_015779	50701	Mm.262194	NM_015779	ENSMUSG00000020125	Elane	Ela2|F430011M15Rik|NE	elastase, neutrophil expressed	protein-coding
chr10_79892680_79893180	211.778	-0.029893	0.170411	-0.175417	0.860752	0.895224	all_samples_summits_29778	chr10	79892680	79893180	+	TTS (NM_001291915)	TTS (NM_001291915)	2077	NM_013459	11537	Mm.4407	NM_013459	ENSMUSG00000061780	Cfd	Adn|DF	complement factor D (adipsin)	protein-coding
chr10_79908412_79908912	1481.83	0.146347	0.0689967	2.12107	0.033916	0.0628062	all_samples_summits_29779	chr10	79908412	79908912	+	intron (NM_001359629, intron 1 of 14)	intron (NM_001359629, intron 1 of 14)	276	NM_001163276	216154	Mm.260089	NM_198107	ENSMUSG00000013833	Med16	95kDa|A630083L04|DRIP92|Thrap5|Trap95	mediator complex subunit 16	protein-coding
chr10_79908977_79909477	443.887	0.251966	0.129063	1.95227	0.0509065	0.0888023	all_samples_summits_29780	chr10	79908977	79909477	+	promoter-TSS (NM_001163276)	promoter-TSS (NM_001163276)	-289	NM_198107	216154	Mm.260089	NM_198107	ENSMUSG00000013833	Med16	95kDa|A630083L04|DRIP92|Thrap5|Trap95	mediator complex subunit 16	protein-coding
chr10_79915140_79915640	902.603	-0.364433	0.156631	-2.3267	0.0199812	0.0398426	all_samples_summits_29781	chr10	79915140	79915640	+	intron (NM_177994, intron 1 of 7)	intron (NM_177994, intron 1 of 7)	1540	NM_177994	109284	Mm.300416	NM_177994	ENSMUSG00000035781	R3hdm4	AI503502|C030046I01Rik	R3H domain containing 4	protein-coding
chr10_79916683_79917183	565.841	0.141328	0.0968934	1.45859	0.144677	0.213956	all_samples_summits_29782	chr10	79916683	79917183	+	promoter-TSS (NM_177994)	promoter-TSS (NM_177994)	-3	NM_177994	109284	Mm.300416	NM_177994	ENSMUSG00000035781	R3hdm4	AI503502|C030046I01Rik	R3H domain containing 4	protein-coding
chr10_79918200_79918700	227.428	-1.43554	0.188684	-7.60815	2.7805e-14	5.49085e-13	all_samples_summits_29783	chr10	79918200	79918700	+	5' UTR (NM_053244, exon 1 of 5)	5' UTR (NM_053244, exon 1 of 5)	1479	NM_001359010	114229	Mm.191035	NM_053244	ENSMUSG00000035773	Kiss1r	Gpr54|KiSS-1|kiSS-1R	KISS1 receptor	protein-coding
chr10_79919423_79919923	196.725	-0.715114	0.193412	-3.69736	0.00021785	0.000763812	all_samples_summits_29784	chr10	79919423	79919923	+	intron (NM_001359010, intron 2 of 5)	intron (NM_001359010, intron 2 of 5)	2702	NM_001359010	114229	Mm.191035	NM_053244	ENSMUSG00000035773	Kiss1r	Gpr54|KiSS-1|kiSS-1R	KISS1 receptor	protein-coding
chr10_79925264_79925764	403.017	0.0398998	0.118582	0.336474	0.736513	0.796013	all_samples_summits_29785	chr10	79925264	79925764	+	intron (NR_038088, intron 3 of 4)	intron (NR_038088, intron 3 of 4)	-1529	NM_001288626	13496	Mm.301282	NM_007880	ENSMUSG00000019564	Arid3a	Bright|Dri1|Dril1	AT rich interactive domain 3A (BRIGHT-like)	protein-coding
chr10_79926100_79926600	366.44	0.116027	0.144823	0.80116	0.423039	0.514437	all_samples_summits_29786	chr10	79926100	79926600	+	promoter-TSS (NM_007880)	promoter-TSS (NM_007880)	-693	NM_001288626	13496	Mm.301282	NM_007880	ENSMUSG00000019564	Arid3a	Bright|Dri1|Dril1	AT rich interactive domain 3A (BRIGHT-like)	protein-coding
chr10_79926706_79927206	1090.3	0.10238	0.0808963	1.26558	0.205665	0.285708	all_samples_summits_29787	chr10	79926706	79927206	+	promoter-TSS (NM_007880)	promoter-TSS (NM_007880)	-87	NM_001288626	13496	Mm.301282	NM_007880	ENSMUSG00000019564	Arid3a	Bright|Dri1|Dril1	AT rich interactive domain 3A (BRIGHT-like)	protein-coding
chr10_79927242_79927742	598.673	0.406928	0.0947523	4.29465	1.74969e-05	7.89072e-05	all_samples_summits_29788	chr10	79927242	79927742	+	intron (NM_001288625, intron 1 of 8)	CpG	151	NM_001288625	13496	Mm.301282	NM_007880	ENSMUSG00000019564	Arid3a	Bright|Dri1|Dril1	AT rich interactive domain 3A (BRIGHT-like)	protein-coding
chr10_79934223_79934723	398.229	-0.336653	0.169809	-1.98254	0.0474186	0.0836464	all_samples_summits_29789	chr10	79934223	79934723	+	intron (NM_001288625, intron 3 of 8)	intron (NM_001288625, intron 3 of 8)	7132	NM_001288625	13496	Mm.301282	NM_007880	ENSMUSG00000019564	Arid3a	Bright|Dri1|Dril1	AT rich interactive domain 3A (BRIGHT-like)	protein-coding
chr10_79937067_79937567	1184.88	0.118076	0.0771113	1.53124	0.12571	0.190321	all_samples_summits_29790	chr10	79937067	79937567	+	intron (NM_001288625, intron 3 of 8)	intron (NM_001288625, intron 3 of 8)	9976	NM_001288625	13496	Mm.301282	NM_007880	ENSMUSG00000019564	Arid3a	Bright|Dri1|Dril1	AT rich interactive domain 3A (BRIGHT-like)	protein-coding
chr10_79945403_79945903	276.301	0.0471221	0.20796	0.226592	0.820741	0.864448	all_samples_summits_29791	chr10	79945403	79945903	+	intron (NM_001288625, intron 3 of 8)	intron (NM_001288625, intron 3 of 8)	-14499	NM_175450	216156	Mm.35828	NM_175450	ENSMUSG00000035754	Wdr18	2310012I10Rik|AU044733|AW122032	WD repeat domain 18	protein-coding
chr10_79958050_79958550	364.188	-0.0824707	0.14357	-0.574429	0.565678	0.648141	all_samples_summits_29792	chr10	79958050	79958550	+	intron (NR_038088, intron 3 of 4)	intron (NR_038088, intron 3 of 4)	-1852	NM_175450	216156	Mm.35828	NM_175450	ENSMUSG00000035754	Wdr18	2310012I10Rik|AU044733|AW122032	WD repeat domain 18	protein-coding
chr10_79959683_79960183	1277.71	0.0791128	0.0691903	1.14341	0.252868	0.338202	all_samples_summits_29793	chr10	79959683	79960183	+	promoter-TSS (NM_175450)	promoter-TSS (NM_175450)	-219	NM_175450	216156	Mm.35828	NM_175450	ENSMUSG00000035754	Wdr18	2310012I10Rik|AU044733|AW122032	WD repeat domain 18	protein-coding
chr10_79984083_79984583	960.756	0.230673	0.0790726	2.91722	0.00353162	0.00892248	all_samples_summits_29794	chr10	79984083	79984583	+	promoter-TSS (NM_001359632)	promoter-TSS (NM_001359632)	-73	NM_001359632	216157	Mm.29442	NM_001003949	ENSMUSG00000013858	Tmem259	AC087114.7gm2|ORF61|R32184_3|mFLJ00277	transmembrane protein 259	protein-coding
chr10_79984776_79985276	2465.03	0.115346	0.0805429	1.43211	0.152112	0.222814	all_samples_summits_29795	chr10	79984776	79985276	+	promoter-TSS (NM_001359632)	promoter-TSS (NM_001359632)	-766	NM_001359632	216157	Mm.29442	NM_001003949	ENSMUSG00000013858	Tmem259	AC087114.7gm2|ORF61|R32184_3|mFLJ00277	transmembrane protein 259	protein-coding
chr10_79985630_79986130	708.051	0.538025	0.110655	4.86217	1.16107e-06	6.6964e-06	all_samples_summits_29796	chr10	79985630	79986130	+	intron (NR_038088, intron 1 of 4)	intron (NR_038088, intron 1 of 4)	-1620	NM_001359632	216157	Mm.29442	NM_001003949	ENSMUSG00000013858	Tmem259	AC087114.7gm2|ORF61|R32184_3|mFLJ00277	transmembrane protein 259	protein-coding
chr10_79986181_79986681	1447.25	0.418389	0.0924903	4.5236	6.07973e-06	3.02957e-05	all_samples_summits_29797	chr10	79986181	79986681	+	intron (NR_038088, intron 1 of 4)	intron (NR_038088, intron 1 of 4)	-2169	NM_007725	12798	Mm.157770	NM_007725	ENSMUSG00000004665	Cnn2	AA408047|AI324678|Calpo2	calponin 2	protein-coding
chr10_79986790_79987290	1230.72	0.301647	0.0680591	4.43213	9.3306e-06	4.46644e-05	all_samples_summits_29798	chr10	79986790	79987290	+	intron (NR_038088, intron 1 of 4)	intron (NR_038088, intron 1 of 4)	-1560	NM_007725	12798	Mm.157770	NM_007725	ENSMUSG00000004665	Cnn2	AA408047|AI324678|Calpo2	calponin 2	protein-coding
chr10_79987719_79988219	248.413	0.755903	0.173045	4.36825	1.25245e-05	5.83438e-05	all_samples_summits_29799	chr10	79987719	79988219	+	promoter-TSS (NM_007725)	promoter-TSS (NM_007725)	-631	NM_007725	12798	Mm.157770	NM_007725	ENSMUSG00000004665	Cnn2	AA408047|AI324678|Calpo2	calponin 2	protein-coding
chr10_79988359_79988859	439.038	0.276311	0.12015	2.29972	0.0214643	0.0424018	all_samples_summits_29800	chr10	79988359	79988859	+	promoter-TSS (NM_007725)	promoter-TSS (NM_007725)	9	NM_007725	12798	Mm.157770	NM_007725	ENSMUSG00000004665	Cnn2	AA408047|AI324678|Calpo2	calponin 2	protein-coding
chr10_79988925_79989425	765.153	0.386553	0.0808331	4.78211	1.73463e-06	9.65095e-06	all_samples_summits_29801	chr10	79988925	79989425	+	intron (NM_007725, intron 1 of 6)	intron (NM_007725, intron 1 of 6)	575	NM_007725	12798	Mm.157770	NM_007725	ENSMUSG00000004665	Cnn2	AA408047|AI324678|Calpo2	calponin 2	protein-coding
chr10_79989834_79990334	236.204	0.353221	0.189791	1.8611	0.0627301	0.105925	all_samples_summits_29802	chr10	79989834	79990334	+	intron (NM_007725, intron 1 of 6)	intron (NM_007725, intron 1 of 6)	1484	NM_007725	12798	Mm.157770	NM_007725	ENSMUSG00000004665	Cnn2	AA408047|AI324678|Calpo2	calponin 2	protein-coding
chr10_79996189_79996689	735.538	0.140778	0.0785813	1.7915	0.0732135	0.120662	all_samples_summits_29803	chr10	79996189	79996689	+	promoter-TSS (NM_001347081)	promoter-TSS (NM_001347081)	-55	NM_001347081	27403	Mm.103351	NM_013850	ENSMUSG00000035722	Abca7	ABCX|Abc51	ATP-binding cassette, sub-family A (ABC1), member 7	protein-coding
chr10_79996839_79997339	238.574	-0.0603839	0.148797	-0.405814	0.68488	0.752829	all_samples_summits_29804	chr10	79996839	79997339	+	intron (NM_013850, intron 1 of 46)	intron (NM_013850, intron 1 of 46)	595	NM_013850	27403	Mm.103351	NM_013850	ENSMUSG00000035722	Abca7	ABCX|Abc51	ATP-binding cassette, sub-family A (ABC1), member 7	protein-coding
chr10_80014543_80015043	821.395	0.415218	0.136885	3.03333	0.00241872	0.0064111	all_samples_summits_29805	chr10	80014543	80015043	+	intron (NM_013850, intron 45 of 46)	intron (NM_013850, intron 45 of 46)	-1879	NM_001142701	70719	Mm.243954	NM_027521	ENSMUSG00000035697	Arhgap45	6330406L22Rik|AW539505|Ha-1|Hmha1	Rho GTPase activating protein 45	protein-coding
chr10_80015491_80015991	1091.35	0.165134	0.093536	1.76546	0.0774862	0.126591	all_samples_summits_29806	chr10	80015491	80015991	+	promoter-TSS (NM_001142701)	promoter-TSS (NM_001142701)	-931	NM_001142701	70719	Mm.243954	NM_027521	ENSMUSG00000035697	Arhgap45	6330406L22Rik|AW539505|Ha-1|Hmha1	Rho GTPase activating protein 45	protein-coding
chr10_80016323_80016823	666.302	0.111084	0.1148	0.967626	0.333231	0.424678	all_samples_summits_29807	chr10	80016323	80016823	+	promoter-TSS (NM_001142701)	promoter-TSS (NM_001142701)	-99	NM_001142701	70719	Mm.243954	NM_027521	ENSMUSG00000035697	Arhgap45	6330406L22Rik|AW539505|Ha-1|Hmha1	Rho GTPase activating protein 45	protein-coding
chr10_80018848_80019348	582.576	0.345031	0.104632	3.29757	0.000975243	0.002881	all_samples_summits_29808	chr10	80018848	80019348	+	promoter-TSS (NM_027521)	promoter-TSS (NM_027521)	-577	NM_027521	70719	Mm.243954	NM_027521	ENSMUSG00000035697	Arhgap45	6330406L22Rik|AW539505|Ha-1|Hmha1	Rho GTPase activating protein 45	protein-coding
chr10_80032720_80033220	862.601	0.0995674	0.0822119	1.21111	0.225855	0.308543	all_samples_summits_29809	chr10	80032720	80033220	+	intron (NR_038088, intron 1 of 4)	ID_B1|SINE|B4	6689	NM_025554	66420	Mm.18579	NM_025554	ENSMUSG00000004667	Polr2e	2410021N14Rik|25kDa|AW208866|RPB5|XAP4	polymerase (RNA) II (DNA directed) polypeptide E	protein-coding
chr10_80033455_80033955	1003.66	0.166496	0.0908959	1.83172	0.066993	0.112055	all_samples_summits_29810	chr10	80033455	80033955	+	intron (NR_038088, intron 1 of 4)	intron (NR_038088, intron 1 of 4)	5954	NM_025554	66420	Mm.18579	NM_025554	ENSMUSG00000004667	Polr2e	2410021N14Rik|25kDa|AW208866|RPB5|XAP4	polymerase (RNA) II (DNA directed) polypeptide E	protein-coding
chr10_80035656_80036156	742.056	-0.326032	0.117059	-2.7852	0.00534953	0.0127852	all_samples_summits_29811	chr10	80035656	80036156	+	TTS (NM_025554)	TTS (NM_025554)	3753	NM_025554	66420	Mm.18579	NM_025554	ENSMUSG00000004667	Polr2e	2410021N14Rik|25kDa|AW208866|RPB5|XAP4	polymerase (RNA) II (DNA directed) polypeptide E	protein-coding
chr10_80039552_80040052	795.072	0.0818884	0.0877034	0.933696	0.350461	0.442231	all_samples_summits_29812	chr10	80039552	80040052	+	promoter-TSS (NM_025554)	promoter-TSS (NM_025554)	-143	NM_025554	66420	Mm.18579	NM_025554	ENSMUSG00000004667	Polr2e	2410021N14Rik|25kDa|AW208866|RPB5|XAP4	polymerase (RNA) II (DNA directed) polypeptide E	protein-coding
chr10_80048982_80049482	148.69	0.972305	0.240115	4.04932	5.13663e-05	0.000209217	all_samples_summits_29813	chr10	80048982	80049482	+	intron (NR_110342, intron 2 of 6)	RMER4A|LTR|ERVK	2066	NR_110342	625249	Mm.332810	NM_008162	ENSMUSG00000075706	Gpx4	GPx-4|GSHPx-4|PHGPx|mtPHGPx|snGPx	glutathione peroxidase 4	protein-coding
chr10_80050212_80050712	352.346	-0.0658998	0.124089	-0.53107	0.59537	0.674785	all_samples_summits_29814	chr10	80050212	80050712	+	intron (NR_110342, intron 2 of 6)	intron (NR_110342, intron 2 of 6)	-3103	NM_008162	625249	Mm.332810	NM_008162	ENSMUSG00000075706	Gpx4	GPx-4|GSHPx-4|PHGPx|mtPHGPx|snGPx	glutathione peroxidase 4	protein-coding
chr10_80050969_80051469	273.777	0.775994	0.190891	4.06511	4.80092e-05	0.000196734	all_samples_summits_29815	chr10	80050969	80051469	+	intron (NR_110342, intron 2 of 6)	intron (NR_110342, intron 2 of 6)	-2346	NM_008162	625249	Mm.332810	NM_008162	ENSMUSG00000075706	Gpx4	GPx-4|GSHPx-4|PHGPx|mtPHGPx|snGPx	glutathione peroxidase 4	protein-coding
chr10_80051971_80052471	1070.99	0.273762	0.0808088	3.38777	0.000704625	0.00216216	all_samples_summits_29816	chr10	80051971	80052471	+	intron (NR_110342, intron 2 of 6)	intron (NR_110342, intron 2 of 6)	-1344	NM_008162	625249	Mm.332810	NM_008162	ENSMUSG00000075706	Gpx4	GPx-4|GSHPx-4|PHGPx|mtPHGPx|snGPx	glutathione peroxidase 4	protein-coding
chr10_80053356_80053856	1854.92	0.250807	0.0678145	3.69843	0.000216937	0.000760973	all_samples_summits_29817	chr10	80053356	80053856	+	promoter-TSS (NM_008162)	promoter-TSS (NM_008162)	41	NM_008162	625249	Mm.332810	NM_008162	ENSMUSG00000075706	Gpx4	GPx-4|GSHPx-4|PHGPx|mtPHGPx|snGPx	glutathione peroxidase 4	protein-coding
chr10_80053958_80054458	746.608	0.420561	0.100454	4.18659	2.83178e-05	0.000122041	all_samples_summits_29818	chr10	80053958	80054458	+	exon (NM_001037741, exon 1 of 7)	exon (NM_001037741, exon 1 of 7)	197	NM_001037741	625249	Mm.332810	NM_008162	ENSMUSG00000075706	Gpx4	GPx-4|GSHPx-4|PHGPx|mtPHGPx|snGPx	glutathione peroxidase 4	protein-coding
chr10_80070873_80071373	1125.06	-0.0931243	0.0793693	-1.1733	0.240674	0.324795	all_samples_summits_29819	chr10	80070873	80071373	+	intron (NM_001359635, intron 5 of 31)	intron (NM_001359635, intron 5 of 31)	4316	NM_001359636	216161	Mm.262102	NM_183426	ENSMUSG00000035673	Sbno2	BC019206|F730040C21|Sno|Stno	strawberry notch 2	protein-coding
chr10_80072729_80073229	942.233	0.314385	0.129742	2.42316	0.015386	0.0318446	all_samples_summits_29820	chr10	80072729	80073229	+	intron (NM_001359635, intron 4 of 31)	intron (NM_001359635, intron 4 of 31)	2460	NM_001359636	216161	Mm.262102	NM_183426	ENSMUSG00000035673	Sbno2	BC019206|F730040C21|Sno|Stno	strawberry notch 2	protein-coding
chr10_80075203_80075703	1590.02	-0.0318254	0.0848297	-0.375168	0.707535	0.771931	all_samples_summits_29821	chr10	80075203	80075703	+	promoter-TSS (NM_001359636)	promoter-TSS (NM_001359636)	-14	NM_001359636	216161	Mm.262102	NM_183426	ENSMUSG00000035673	Sbno2	BC019206|F730040C21|Sno|Stno	strawberry notch 2	protein-coding
chr10_80076335_80076835	379.498	-0.0387648	0.134875	-0.287414	0.773795	0.826879	all_samples_summits_29822	chr10	80076335	80076835	+	intron (NM_001359635, intron 4 of 31)	intron (NM_001359635, intron 4 of 31)	-1146	NM_001359636	216161	Mm.262102	NM_183426	ENSMUSG00000035673	Sbno2	BC019206|F730040C21|Sno|Stno	strawberry notch 2	protein-coding
chr10_80092585_80093085	276.939	-0.0963305	0.130311	-0.739236	0.459764	0.549821	all_samples_summits_29823	chr10	80092585	80093085	+	intron (NM_183426, intron 1 of 31)	intron (NM_183426, intron 1 of 31)	8352	NM_001359635	216161	Mm.262102	NM_183426	ENSMUSG00000035673	Sbno2	BC019206|F730040C21|Sno|Stno	strawberry notch 2	protein-coding
chr10_80095492_80095992	300.572	-0.115511	0.136936	-0.843539	0.398927	0.490653	all_samples_summits_29824	chr10	80095492	80095992	+	intron (NM_183426, intron 1 of 31)	intron (NM_183426, intron 1 of 31)	5445	NM_001359635	216161	Mm.262102	NM_183426	ENSMUSG00000035673	Sbno2	BC019206|F730040C21|Sno|Stno	strawberry notch 2	protein-coding
chr10_80097207_80097707	580.714	-0.0385372	0.0977137	-0.394389	0.693294	0.76012	all_samples_summits_29825	chr10	80097207	80097707	+	intron (NM_183426, intron 1 of 31)	intron (NM_183426, intron 1 of 31)	3730	NM_001359635	216161	Mm.262102	NM_183426	ENSMUSG00000035673	Sbno2	BC019206|F730040C21|Sno|Stno	strawberry notch 2	protein-coding
chr10_80098401_80098901	229.692	-0.353291	0.150022	-2.35492	0.0185265	0.0373418	all_samples_summits_29826	chr10	80098401	80098901	+	intron (NM_183426, intron 1 of 31)	intron (NM_183426, intron 1 of 31)	2536	NM_001359635	216161	Mm.262102	NM_183426	ENSMUSG00000035673	Sbno2	BC019206|F730040C21|Sno|Stno	strawberry notch 2	protein-coding
chr10_80100965_80101465	1008.4	0.086519	0.0848371	1.01983	0.307811	0.39798	all_samples_summits_29827	chr10	80100965	80101465	+	promoter-TSS (NM_001359635)	promoter-TSS (NM_001359635)	-28	NM_001359635	216161	Mm.262102	NM_183426	ENSMUSG00000035673	Sbno2	BC019206|F730040C21|Sno|Stno	strawberry notch 2	protein-coding
chr10_80116950_80117450	371.808	0.24303	0.105375	2.30633	0.0210923	0.0417539	all_samples_summits_29828	chr10	80116950	80117450	+	intron (NR_126043, intron 1 of 10)	CpG	1405	NM_001301854	20869	Mm.44231	NM_011492	ENSMUSG00000003068	Stk11	AA408040|Lkb1|Par-4|R75140	serine/threonine kinase 11	protein-coding
chr10_80136423_80136923	336.728	0.301027	0.12076	2.49277	0.0126752	0.0269874	all_samples_summits_29829	chr10	80136423	80136923	+	intron (NM_001195268, intron 3 of 8)	L2c|LINE|L2	714	NM_001195268	100503659	Mm.485395	NM_015761	ENSMUSG00000035640	Cbarp	9630008F14|Dos|R29144/1	calcium channel, voltage-dependent, beta subunit associated regulatory protein	protein-coding
chr10_80137232_80137732	766.964	0.175452	0.11387	1.54082	0.123362	0.187376	all_samples_summits_29830	chr10	80137232	80137732	+	promoter-TSS (NM_001195268)	promoter-TSS (NM_001195268)	-95	NM_001195268	100503659	Mm.485395	NM_015761	ENSMUSG00000035640	Cbarp	9630008F14|Dos|R29144/1	calcium channel, voltage-dependent, beta subunit associated regulatory protein	protein-coding
chr10_80139124_80139624	974.976	0.131234	0.0842295	1.55805	0.119221	0.182037	all_samples_summits_29831	chr10	80139124	80139624	+	promoter-TSS (NR_036582)	promoter-TSS (NR_036582)	-7	NR_036582	100503659	Mm.485395	NM_015761	ENSMUSG00000035640	Cbarp	9630008F14|Dos|R29144/1	calcium channel, voltage-dependent, beta subunit associated regulatory protein	protein-coding
chr10_80141240_80141740	1181.87	0.176019	0.0765094	2.30062	0.0214129	0.0423116	all_samples_summits_29832	chr10	80141240	80141740	+	promoter-TSS (NM_025313)	promoter-TSS (NM_025313)	-785	NM_001347092	66043	Mm.278560	NM_025313	ENSMUSG00000003072	Atp5d	0610008F14Rik|1500000I11Rik|AA960090|AI876556|AU020773|Atp5f1d|C85518	ATP synthase, H+ transporting, mitochondrial F1 complex, delta subunit	protein-coding
chr10_80142029_80142529	1179.37	0.106833	0.0774699	1.37903	0.167887	0.241728	all_samples_summits_29833	chr10	80142029	80142529	+	promoter-TSS (NM_025313)	promoter-TSS (NM_025313)	4	NM_001347092	66043	Mm.278560	NM_025313	ENSMUSG00000003072	Atp5d	0610008F14Rik|1500000I11Rik|AA960090|AI876556|AU020773|Atp5f1d|C85518	ATP synthase, H+ transporting, mitochondrial F1 complex, delta subunit	protein-coding
chr10_80142541_80143041	391.655	0.143561	0.113579	1.26397	0.206241	0.286351	all_samples_summits_29834	chr10	80142541	80143041	+	intron (NM_001347092, intron 1 of 2)	intron (NM_001347092, intron 1 of 2)	476	NM_025313	66043	Mm.278560	NM_025313	ENSMUSG00000003072	Atp5d	0610008F14Rik|1500000I11Rik|AA960090|AI876556|AU020773|Atp5f1d|C85518	ATP synthase, H+ transporting, mitochondrial F1 complex, delta subunit	protein-coding
chr10_80145414_80145914	227.419	0.276093	0.16558	1.66743	0.0954293	0.151022	all_samples_summits_29835	chr10	80145414	80145914	+	3' UTR (NM_025313, exon 4 of 4)	3' UTR (NM_025313, exon 4 of 4)	-2608	NM_001347117	59090	Mm.143813	NM_021565	ENSMUSG00000035621	Midn	3000003C15Rik	midnolin	protein-coding
chr10_80146226_80146726	357.04	-0.121477	0.180677	-0.672341	0.501367	0.588829	all_samples_summits_29836	chr10	80146226	80146726	+	TTS (NM_025313)	TTS (NM_025313)	-1796	NM_001347117	59090	Mm.143813	NM_021565	ENSMUSG00000035621	Midn	3000003C15Rik	midnolin	protein-coding
chr10_80148038_80148538	1792.68	0.185168	0.087206	2.12334	0.0337253	0.0625231	all_samples_summits_29837	chr10	80148038	80148538	+	promoter-TSS (NM_001347117)	promoter-TSS (NM_001347117)	16	NM_001305798	59090	Mm.143813	NM_021565	ENSMUSG00000035621	Midn	3000003C15Rik	midnolin	protein-coding
chr10_80148575_80149075	1631.16	0.361769	0.0845285	4.27984	1.87027e-05	8.38425e-05	all_samples_summits_29838	chr10	80148575	80149075	+	promoter-TSS (NM_001305799)	promoter-TSS (NM_001305799)	553	NM_001305798	59090	Mm.143813	NM_021565	ENSMUSG00000035621	Midn	3000003C15Rik	midnolin	protein-coding
chr10_80149249_80149749	1763.02	0.256836	0.087277	2.94277	0.00325285	0.00830964	all_samples_summits_29839	chr10	80149249	80149749	+	promoter-TSS (NM_001305799)	promoter-TSS (NM_001305799)	-183	NM_001305799	59090	Mm.143813	NM_021565	ENSMUSG00000035621	Midn	3000003C15Rik	midnolin	protein-coding
chr10_80149776_80150276	332.922	0.721287	0.173387	4.15999	3.1826e-05	0.000135686	all_samples_summits_29840	chr10	80149776	80150276	+	5' UTR (NM_001347117, exon 2 of 8)	5' UTR (NM_001347117, exon 2 of 8)	344	NM_001305799	59090	Mm.143813	NM_021565	ENSMUSG00000035621	Midn	3000003C15Rik	midnolin	protein-coding
chr10_80150574_80151074	327.111	1.02113	0.157897	6.46703	9.99455e-11	1.18614e-09	all_samples_summits_29841	chr10	80150574	80151074	+	intron (NM_021565, intron 2 of 8)	CpG-1261	1142	NM_001305799	59090	Mm.143813	NM_021565	ENSMUSG00000035621	Midn	3000003C15Rik	midnolin	protein-coding
chr10_80151091_80151591	390.139	1.08003	0.168835	6.39696	1.58498e-10	1.82517e-09	all_samples_summits_29842	chr10	80151091	80151591	+	intron (NM_021565, intron 2 of 8)	CT-rich|Low_complexity|Low_complexity	1659	NM_001305799	59090	Mm.143813	NM_021565	ENSMUSG00000035621	Midn	3000003C15Rik	midnolin	protein-coding
chr10_80151618_80152118	666.918	0.732671	0.102252	7.16533	7.7598e-13	1.25219e-11	all_samples_summits_29843	chr10	80151618	80152118	+	intron (NM_001305798, intron 4 of 7)	intron (NM_001305798, intron 4 of 7)	2186	NM_001305799	59090	Mm.143813	NM_021565	ENSMUSG00000035621	Midn	3000003C15Rik	midnolin	protein-coding
chr10_80152136_80152636	762.787	0.65482	0.0989364	6.6186	3.62628e-11	4.58761e-10	all_samples_summits_29844	chr10	80152136	80152636	+	intron (NM_001305798, intron 4 of 7)	intron (NM_001305798, intron 4 of 7)	2704	NM_001305799	59090	Mm.143813	NM_021565	ENSMUSG00000035621	Midn	3000003C15Rik	midnolin	protein-coding
chr10_80152806_80153306	734.392	0.271936	0.0974288	2.79112	0.00525253	0.0125839	all_samples_summits_29845	chr10	80152806	80153306	+	intron (NM_001305798, intron 4 of 7)	intron (NM_001305798, intron 4 of 7)	3374	NM_001305799	59090	Mm.143813	NM_021565	ENSMUSG00000035621	Midn	3000003C15Rik	midnolin	protein-coding
chr10_80155935_80156435	198.521	0.32181	0.151785	2.12018	0.0339912	0.062918	all_samples_summits_29846	chr10	80155935	80156435	+	intron (NM_021565, intron 8 of 8)	intron (NM_021565, intron 8 of 8)	6503	NM_001305799	59090	Mm.143813	NM_021565	ENSMUSG00000035621	Midn	3000003C15Rik	midnolin	protein-coding
chr10_80158536_80159036	1590.63	0.274382	0.0878226	3.12428	0.00178241	0.00490502	all_samples_summits_29847	chr10	80158536	80159036	+	TTS (NM_001347117)	TTS (NM_001347117)	-9053	NM_007705	12696	Mm.17898	NM_007705	ENSMUSG00000045193	Cirbp	Cirp|R74941	cold inducible RNA binding protein	protein-coding
chr10_80159160_80159660	1718.9	0.219989	0.0986475	2.23005	0.025744	0.0496041	all_samples_summits_29848	chr10	80159160	80159660	+	intron (NR_038088, intron 1 of 4)	intron (NR_038088, intron 1 of 4)	-8429	NM_007705	12696	Mm.17898	NM_007705	ENSMUSG00000045193	Cirbp	Cirp|R74941	cold inducible RNA binding protein	protein-coding
chr10_80159762_80160262	1894.36	0.14866	0.078789	1.88681	0.0591852	0.100834	all_samples_summits_29849	chr10	80159762	80160262	+	intron (NR_038088, intron 1 of 4)	CpG	-7827	NM_007705	12696	Mm.17898	NM_007705	ENSMUSG00000045193	Cirbp	Cirp|R74941	cold inducible RNA binding protein	protein-coding
chr10_80160662_80161162	1392.89	0.205725	0.0840529	2.44756	0.0143828	0.0300635	all_samples_summits_29850	chr10	80160662	80161162	+	intron (NR_038088, intron 1 of 4)	intron (NR_038088, intron 1 of 4)	-6927	NM_007705	12696	Mm.17898	NM_007705	ENSMUSG00000045193	Cirbp	Cirp|R74941	cold inducible RNA binding protein	protein-coding
chr10_80161388_80161888	655.057	0.28252	0.0898934	3.14284	0.00167319	0.00463969	all_samples_summits_29851	chr10	80161388	80161888	+	intron (NR_038088, intron 1 of 4)	intron (NR_038088, intron 1 of 4)	-6201	NM_007705	12696	Mm.17898	NM_007705	ENSMUSG00000045193	Cirbp	Cirp|R74941	cold inducible RNA binding protein	protein-coding
chr10_80163695_80164195	1201.07	0.263918	0.080931	3.26103	0.00111008	0.00322772	all_samples_summits_29852	chr10	80163695	80164195	+	intron (NR_038088, intron 1 of 4)	intron (NR_038088, intron 1 of 4)	-3894	NM_007705	12696	Mm.17898	NM_007705	ENSMUSG00000045193	Cirbp	Cirp|R74941	cold inducible RNA binding protein	protein-coding
chr10_80164285_80164785	613.938	0.457262	0.0872985	5.23792	1.624e-07	1.10408e-06	all_samples_summits_29853	chr10	80164285	80164785	+	intron (NR_038088, intron 1 of 4)	intron (NR_038088, intron 1 of 4)	-3304	NM_007705	12696	Mm.17898	NM_007705	ENSMUSG00000045193	Cirbp	Cirp|R74941	cold inducible RNA binding protein	protein-coding
chr10_80164913_80165413	1214.88	0.167703	0.0786153	2.13321	0.0329072	0.0611993	all_samples_summits_29854	chr10	80164913	80165413	+	intron (NR_038088, intron 1 of 4)	intron (NR_038088, intron 1 of 4)	-2676	NM_007705	12696	Mm.17898	NM_007705	ENSMUSG00000045193	Cirbp	Cirp|R74941	cold inducible RNA binding protein	protein-coding
chr10_80165648_80166148	764.141	0.0848209	0.117256	0.723382	0.469445	0.558995	all_samples_summits_29855	chr10	80165648	80166148	+	intron (NR_038088, intron 1 of 4)	intron (NR_038088, intron 1 of 4)	-1941	NM_007705	12696	Mm.17898	NM_007705	ENSMUSG00000045193	Cirbp	Cirp|R74941	cold inducible RNA binding protein	protein-coding
chr10_80167494_80167994	2220.18	0.157923	0.0650222	2.42876	0.0151506	0.0314196	all_samples_summits_29856	chr10	80167494	80167994	+	promoter-TSS (NM_007705)	promoter-TSS (NM_007705)	-95	NM_007705	12696	Mm.17898	NM_007705	ENSMUSG00000045193	Cirbp	Cirp|R74941	cold inducible RNA binding protein	protein-coding
chr10_80168009_80168509	940.16	0.143704	0.0908365	1.58201	0.113647	0.174962	all_samples_summits_29857	chr10	80168009	80168509	+	intron (NR_152857, intron 1 of 7)	CpG	420	NR_152857	12696	Mm.17898	NM_007705	ENSMUSG00000045193	Cirbp	Cirp|R74941	cold inducible RNA binding protein	protein-coding
chr10_80172921_80173421	836.469	-0.0667413	0.0846776	-0.788182	0.43059	0.52176	all_samples_summits_29858	chr10	80172921	80173421	+	TTS (NR_152857)	TTS (NR_152857)	227	NM_027207	69770	Mm.302754	NM_027207	ENSMUSG00000035595	1600002K03Rik	-	RIKEN cDNA 1600002K03 gene	protein-coding
chr10_80179418_80179918	244.633	-0.834806	0.160692	-5.19507	2.04641e-07	1.36397e-06	all_samples_summits_29859	chr10	80179418	80179918	+	5' UTR (NM_007909, exon 1 of 4)	5' UTR (NM_007909, exon 1 of 4)	186	NM_007909	13637	Mm.1478	NM_007909	ENSMUSG00000003070	Efna2	CEK7L|Elf1|Epl6|Eplg6|Lerk6	ephrin A2	protein-coding
chr10_80199388_80199888	289.928	0.0211919	0.135373	0.156544	0.875604	0.906955	all_samples_summits_29860	chr10	80199388	80199888	+	intron (NR_038088, intron 1 of 4)	intron (NR_038088, intron 1 of 4)	20156	NM_007909	13637	Mm.1478	NM_007909	ENSMUSG00000003070	Efna2	CEK7L|Elf1|Epl6|Eplg6|Lerk6	ephrin A2	protein-coding
chr10_80226271_80226771	2281.51	0.151922	0.0783969	1.93786	0.05264	0.0913057	all_samples_summits_29861	chr10	80226271	80226771	+	promoter-TSS (NM_023431)	promoter-TSS (NM_023431)	-77	NM_023431	68114	Mm.273418	NM_023431	ENSMUSG00000020156	Pwwp3a	2610019J09|9430059D04Rik|Mum1|UBE-1C2	PWWP domain containing 3A, DNA repair factor	protein-coding
chr10_80245560_80246060	255.05	0.457356	0.159567	2.86623	0.00415389	0.0102785	all_samples_summits_29862	chr10	80245560	80246060	+	TTS (NM_023431)	TTS (NM_023431)	-3639	NM_029272	75406	Mm.28712	NM_029272	ENSMUSG00000020153	Ndufs7	1010001M04Rik|CI-20kD	NADH:ubiquinone oxidoreductase core subunit S7	protein-coding
chr10_80248868_80249368	976.056	0.260475	0.0883585	2.94793	0.0031991	0.0081932	all_samples_summits_29863	chr10	80248868	80249368	+	promoter-TSS (NM_029272)	promoter-TSS (NM_029272)	-331	NM_029272	75406	Mm.28712	NM_029272	ENSMUSG00000020153	Ndufs7	1010001M04Rik|CI-20kD	NADH:ubiquinone oxidoreductase core subunit S7	protein-coding
chr10_80253527_80254027	351.603	0.564961	0.183071	3.08601	0.0020286	0.005496	all_samples_summits_29864	chr10	80253527	80254027	+	exon (NM_029272, exon 4 of 8)	exon (NM_029272, exon 4 of 8)	4328	NM_001364694	75406	Mm.28712	NM_029272	ENSMUSG00000020153	Ndufs7	1010001M04Rik|CI-20kD	NADH:ubiquinone oxidoreductase core subunit S7	protein-coding
chr10_80260801_80261301	1631.24	0.0640469	0.0702736	0.911394	0.362088	0.454014	all_samples_summits_29865	chr10	80260801	80261301	+	promoter-TSS (NM_001347119)	promoter-TSS (NM_001347119)	-39	NM_001347119	14431	Mm.7329	NM_010255	ENSMUSG00000020150	Gamt	AA571402|Spintz1	guanidinoacetate methyltransferase	protein-coding
chr10_80261499_80261999	1611.61	0.21889	0.0707168	3.09531	0.00196608	0.00534691	all_samples_summits_29866	chr10	80261499	80261999	+	promoter-TSS (NM_001347119)	promoter-TSS (NM_001347119)	-737	NM_001347119	14431	Mm.7329	NM_010255	ENSMUSG00000020150	Gamt	AA571402|Spintz1	guanidinoacetate methyltransferase	protein-coding
chr10_80264588_80265088	1286.22	0.287216	0.0776847	3.6972	0.00021799	0.000764247	all_samples_summits_29867	chr10	80264588	80265088	+	promoter-TSS (NM_001122605)	promoter-TSS (NM_001122605)	-153	NM_001122605	70248	Mm.148693	NM_133188	ENSMUSG00000069565	Dazap1	2410042M16Rik|mPrrp	DAZ associated protein 1	protein-coding
chr10_80273777_80274277	348.155	-0.195652	0.174418	-1.12174	0.261974	0.348146	all_samples_summits_29868	chr10	80273777	80274277	+	exon (NM_001122605, exon 2 of 12)	exon (NM_001122605, exon 2 of 12)	-4137	NR_105876	102466207		NR_105876	ENSMUSG00000098672	Mir6911	Gm27822|mmu-mir-6911	microRNA 6911	ncRNA
chr10_80276196_80276696	216.124	-0.517177	0.173954	-2.97306	0.00294843	0.00762561	all_samples_summits_29869	chr10	80276196	80276696	+	intron (NM_133188, intron 4 of 11)	intron (NM_133188, intron 4 of 11)	-1718	NR_105876	102466207		NR_105876	ENSMUSG00000098672	Mir6911	Gm27822|mmu-mir-6911	microRNA 6911	ncRNA
chr10_80281227_80281727	616.945	0.203411	0.104751	1.94186	0.0521546	0.0906111	all_samples_summits_29870	chr10	80281227	80281727	+	intron (NM_133188, intron 7 of 11)	intron (NM_133188, intron 7 of 11)	3313	NR_105876	102466207		NR_105876	ENSMUSG00000098672	Mir6911	Gm27822|mmu-mir-6911	microRNA 6911	ncRNA
chr10_80282042_80282542	1668.35	0.369257	0.0797451	4.63047	3.64836e-06	1.89878e-05	all_samples_summits_29871	chr10	80282042	80282542	+	intron (NM_133188, intron 7 of 11)	intron (NM_133188, intron 7 of 11)	4128	NR_105876	102466207		NR_105876	ENSMUSG00000098672	Mir6911	Gm27822|mmu-mir-6911	microRNA 6911	ncRNA
chr10_80282749_80283249	1627.75	0.289608	0.0917266	3.1573	0.0015924	0.00444334	all_samples_summits_29872	chr10	80282749	80283249	+	intron (NM_133188, intron 7 of 11)	intron (NM_133188, intron 7 of 11)	4835	NR_105876	102466207		NR_105876	ENSMUSG00000098672	Mir6911	Gm27822|mmu-mir-6911	microRNA 6911	ncRNA
chr10_80292138_80292638	847.605	0.182694	0.0748333	2.44134	0.0146328	0.0305114	all_samples_summits_29873	chr10	80292138	80292638	+	promoter-TSS (NM_009091)	promoter-TSS (NM_009091)	-43	NM_009091	20054	Mm.643	NM_009091	ENSMUSG00000063457	Rps15	rig	ribosomal protein S15	protein-coding
chr10_80295457_80295957	588.23	0.070841	0.0983196	0.720517	0.471207	0.560663	all_samples_summits_29874	chr10	80295457	80295957	+	intron (NR_038088, intron 1 of 4)	intron (NR_038088, intron 1 of 4)	3198	NM_001310726	20054	Mm.643	NM_009091	ENSMUSG00000063457	Rps15	rig	ribosomal protein S15	protein-coding
chr10_80315472_80315972	199.394	0.000103512	0.234613	0.000441202	0.999648	0.999785	all_samples_summits_29875	chr10	80315472	80315972	+	exon (NM_011789, exon 14 of 14)	exon (NM_011789, exon 14 of 14)	4826	NM_025521	66374	Mm.383824	NM_025521	ENSMUSG00000020133	2310011J03Rik	AI452186|AW545358	RIKEN cDNA 2310011J03 gene	protein-coding
chr10_80316307_80316807	638.121	0.0554768	0.111436	0.497834	0.618601	0.695203	all_samples_summits_29876	chr10	80316307	80316807	+	3' UTR (NM_011789, exon 14 of 14)	3' UTR (NM_011789, exon 14 of 14)	3991	NM_025521	66374	Mm.383824	NM_025521	ENSMUSG00000020133	2310011J03Rik	AI452186|AW545358	RIKEN cDNA 2310011J03 gene	protein-coding
chr10_80320337_80320837	579.234	0.0356716	0.117164	0.30446	0.760778	0.815727	all_samples_summits_29877	chr10	80320337	80320837	+	promoter-TSS (NM_025521)	promoter-TSS (NM_025521)	-39	NM_025521	66374	Mm.383824	NM_025521	ENSMUSG00000020133	2310011J03Rik	AI452186|AW545358	RIKEN cDNA 2310011J03 gene	protein-coding
chr10_80322908_80323408	415.668	-0.201265	0.130774	-1.53903	0.123797	0.187938	all_samples_summits_29878	chr10	80322908	80323408	+	exon (NM_008793, exon 12 of 15)	exon (NM_008793, exon 12 of 15)	-2610	NM_025521	66374	Mm.383824	NM_025521	ENSMUSG00000020133	2310011J03Rik	AI452186|AW545358	RIKEN cDNA 2310011J03 gene	protein-coding
chr10_80323570_80324070	695.814	-0.0820456	0.0833823	-0.983969	0.325131	0.41621	all_samples_summits_29879	chr10	80323570	80324070	+	intron (NM_008793, intron 9 of 14)	CpG-1280	-3272	NM_025521	66374	Mm.383824	NM_025521	ENSMUSG00000020133	2310011J03Rik	AI452186|AW545358	RIKEN cDNA 2310011J03 gene	protein-coding
chr10_80329723_80330223	1840.72	-0.0531215	0.0718869	-0.73896	0.459931	0.54997	all_samples_summits_29880	chr10	80329723	80330223	+	promoter-TSS (NM_008793)	promoter-TSS (NM_008793)	-172	NM_001204931	70335	Mm.28147	NM_139292	ENSMUSG00000035504	Reep6	0610011M24Rik|Dp1l1	receptor accessory protein 6	protein-coding
chr10_80331049_80331549	216.767	-0.689257	0.158136	-4.35864	1.30876e-05	6.07015e-05	all_samples_summits_29881	chr10	80331049	80331549	+	intron (NM_139292, intron 1 of 5)	intron (NM_139292, intron 1 of 5)	1154	NM_139292	70335	Mm.28147	NM_139292	ENSMUSG00000035504	Reep6	0610011M24Rik|Dp1l1	receptor accessory protein 6	protein-coding
chr10_80342673_80343173	1085.23	-0.0706962	0.0899115	-0.786286	0.4317	0.522942	all_samples_summits_29882	chr10	80342673	80343173	+	exon (NM_001285435, exon 8 of 13)	exon (NM_001285435, exon 8 of 13)	5525	NR_104339	66548	Mm.71891	NM_025629	ENSMUSG00000043822	Adamtsl5	2010109H09Rik|Thsd6	ADAMTS-like 5	protein-coding
chr10_80345013_80345513	299.857	0.167438	0.144714	1.15703	0.247262	0.332094	all_samples_summits_29883	chr10	80345013	80345513	+	intron (NR_104340, intron 4 of 11)	intron (NR_104340, intron 4 of 11)	3185	NR_104339	66548	Mm.71891	NM_025629	ENSMUSG00000043822	Adamtsl5	2010109H09Rik|Thsd6	ADAMTS-like 5	protein-coding
chr10_80348279_80348779	444.761	-0.285372	0.132441	-2.15472	0.0311841	0.0583999	all_samples_summits_29884	chr10	80348279	80348779	+	promoter-TSS (NM_001285435)	promoter-TSS (NM_001285435)	-81	NR_104340	66548	Mm.71891	NM_025629	ENSMUSG00000043822	Adamtsl5	2010109H09Rik|Thsd6	ADAMTS-like 5	protein-coding
chr10_80350233_80350733	482.017	-0.127405	0.0978692	-1.30179	0.192989	0.271183	all_samples_summits_29885	chr10	80350233	80350733	+	intron (NR_038088, intron 1 of 4)	intron (NR_038088, intron 1 of 4)	-2035	NR_104340	66548	Mm.71891	NM_025629	ENSMUSG00000043822	Adamtsl5	2010109H09Rik|Thsd6	ADAMTS-like 5	protein-coding
chr10_80371274_80371774	424.447	-0.294456	0.126977	-2.31898	0.0203964	0.0405677	all_samples_summits_29886	chr10	80371274	80371774	+	Intergenic	MamRep1527|LTR|LTR	-1887	NR_038088	100568459		NR_038088	ENSMUSG00000115783	Bc1	Gm24367	brain cytoplasmic RNA 1	ncRNA
chr10_80374039_80374539	160.848	-0.380814	0.190045	-2.00381	0.0450904	0.0801554	all_samples_summits_29887	chr10	80374039	80374539	+	Intergenic	B3|SINE|B2	-4652	NR_038088	100568459		NR_038088	ENSMUSG00000115783	Bc1	Gm24367	brain cytoplasmic RNA 1	ncRNA
chr10_80376074_80376574	283.281	0.0403157	0.128498	0.313745	0.753715	0.81002	all_samples_summits_29888	chr10	80376074	80376574	+	Intergenic	Intergenic	-6687	NR_038088	100568459		NR_038088	ENSMUSG00000115783	Bc1	Gm24367	brain cytoplasmic RNA 1	ncRNA
chr10_80387540_80388040	606.118	0.197429	0.108391	1.82146	0.0685376	0.114235	all_samples_summits_29889	chr10	80387540	80388040	+	promoter-TSS (NM_198615)	promoter-TSS (NM_198615)	-139	NM_198615	237400	Mm.268389	NM_198615	ENSMUSG00000048696	Mex3d	BC059858|Rkhd1	mex3 RNA binding family member D	protein-coding
chr10_80398783_80399283	1397.94	0.11539	0.0665254	1.73452	0.0828256	0.133936	all_samples_summits_29890	chr10	80398783	80399283	+	intron (NM_001306143, intron 1 of 6)	CpG	498	NM_001306143	17192	Mm.7142	NM_013595	ENSMUSG00000035478	Mbd3	AI181826|AU019209	methyl-CpG binding domain protein 3	protein-coding
chr10_80399429_80399929	2624.78	0.0801422	0.0662229	1.21019	0.226206	0.308903	all_samples_summits_29891	chr10	80399429	80399929	+	promoter-TSS (NM_001306143)	promoter-TSS (NM_001306143)	-148	NM_013595	17192	Mm.7142	NM_013595	ENSMUSG00000035478	Mbd3	AI181826|AU019209	methyl-CpG binding domain protein 3	protein-coding
chr10_80402961_80403461	451.061	0.0964215	0.119359	0.80783	0.419189	0.510762	all_samples_summits_29892	chr10	80402961	80403461	+	intron (NM_025650, intron 2 of 2)	intron (NM_025650, intron 2 of 2)	3610	NM_025650	66594	Mm.379119	NM_025650	ENSMUSG00000020163	Uqcr11	0710008D09Rik|AL022707|Uqcr	ubiquinol-cytochrome c reductase, complex III subunit XI	protein-coding
chr10_80406613_80407113	658.819	0.0850499	0.0857506	0.991828	0.321281	0.412096	all_samples_summits_29893	chr10	80406613	80407113	+	promoter-TSS (NM_025650)	promoter-TSS (NM_025650)	-42	NM_025650	66594	Mm.379119	NM_025650	ENSMUSG00000020163	Uqcr11	0710008D09Rik|AL022707|Uqcr	ubiquinol-cytochrome c reductase, complex III subunit XI	protein-coding
chr10_80433802_80434302	1716.75	0.118985	0.0751512	1.58328	0.113358	0.174596	all_samples_summits_29894	chr10	80433802	80434302	+	promoter-TSS (NM_011548)	promoter-TSS (NM_011548)	-399	NM_001164149	21423	Mm.3406	NM_011548	ENSMUSG00000020167	Tcf3	A1|AA408400|ALF2|AW209082|E12|E12/E47|E2A|E47|KA1|ME2|Pan1|Pan2|TCF-3|Tcfe2a|VDIR|bHLHb21	transcription factor 3	protein-coding
chr10_80446181_80446681	362.429	-0.172795	0.113615	-1.52089	0.128288	0.193504	all_samples_summits_29895	chr10	80446181	80446681	+	Intergenic	Intergenic	-12778	NM_001164149	21423	Mm.3406	NM_011548	ENSMUSG00000020167	Tcf3	A1|AA408400|ALF2|AW209082|E12|E12/E47|E2A|E47|KA1|ME2|Pan1|Pan2|TCF-3|Tcfe2a|VDIR|bHLHb21	transcription factor 3	protein-coding
chr10_80475240_80475740	343.686	-0.196676	0.116881	-1.6827	0.0924336	0.147017	all_samples_summits_29896	chr10	80475240	80475740	+	Intergenic	CpG	-19416	NM_139226	246086	Mm.250572	NM_139226	ENSMUSG00000045518	Onecut3	OC-3|Oc3	one cut domain, family member 3	protein-coding
chr10_80494612_80495112	183.267	-1.21514	0.171472	-7.08652	1.37527e-12	2.1377e-11	all_samples_summits_29897	chr10	80494612	80495112	+	promoter-TSS (NM_139226)	promoter-TSS (NM_139226)	-44	NM_139226	246086	Mm.250572	NM_139226	ENSMUSG00000045518	Onecut3	OC-3|Oc3	one cut domain, family member 3	protein-coding
chr10_80503485_80503985	583.803	-0.268418	0.120709	-2.22367	0.0261707	0.0503146	all_samples_summits_29898	chr10	80503485	80503985	+	intron (NM_139226, intron 1 of 1)	intron (NM_139226, intron 1 of 1)	8829	NM_139226	246086	Mm.250572	NM_139226	ENSMUSG00000045518	Onecut3	OC-3|Oc3	one cut domain, family member 3	protein-coding
chr10_80509571_80510071	404.178	-0.793297	0.126111	-6.29048	3.16478e-10	3.47251e-09	all_samples_summits_29899	chr10	80509571	80510071	+	intron (NM_139226, intron 1 of 1)	intron (NM_139226, intron 1 of 1)	14915	NM_139226	246086	Mm.250572	NM_139226	ENSMUSG00000045518	Onecut3	OC-3|Oc3	one cut domain, family member 3	protein-coding
chr10_80538976_80539476	537.362	-0.496604	0.105257	-4.71801	2.38157e-06	1.28875e-05	all_samples_summits_29900	chr10	80538976	80539476	+	promoter-TSS (NM_026094)	promoter-TSS (NM_026094)	-102	NM_026094	67331	Mm.52511	NM_026094	ENSMUSG00000003341	Atp8b3	1700042F02Rik|1700056N23Rik|ATPIK|SAPLT	ATPase, class I, type 8B, member 3	protein-coding
chr10_80557514_80558014	359.361	-0.424812	0.147215	-2.88565	0.00390611	0.00974738	all_samples_summits_29901	chr10	80557514	80558014	+	intron (NM_025852, intron 1 of 14)	intron (NM_025852, intron 1 of 14)	3796	NM_025852	66932	Mm.1116	NM_025852	ENSMUSG00000047417	Rexo1	1700021P10Rik|2610511M11Rik|AW050347|EloA-BP1|Rex1|Tceb3bp1	REX1, RNA exonuclease 1	protein-coding
chr10_80561567_80562067	766.87	0.240965	0.0803206	3.00004	0.00269946	0.00705728	all_samples_summits_29902	chr10	80561567	80562067	+	promoter-TSS (NM_025852)	promoter-TSS (NM_025852)	-257	NM_025852	66932	Mm.1116	NM_025852	ENSMUSG00000047417	Rexo1	1700021P10Rik|2610511M11Rik|AW050347|EloA-BP1|Rex1|Tceb3bp1	REX1, RNA exonuclease 1	protein-coding
chr10_80566268_80566768	231.957	0.210654	0.140783	1.49631	0.134573	0.201381	all_samples_summits_29903	chr10	80566268	80566768	+	TTS (NM_078477)	TTS (NM_078477)	-4958	NM_025852	66932	Mm.1116	NM_025852	ENSMUSG00000047417	Rexo1	1700021P10Rik|2610511M11Rik|AW050347|EloA-BP1|Rex1|Tceb3bp1	REX1, RNA exonuclease 1	protein-coding
chr10_80569621_80570121	187.891	-0.169416	0.166642	-1.01665	0.309322	0.39951	all_samples_summits_29904	chr10	80569621	80570121	+	intron (NM_078477, intron 1 of 1)	intron (NM_078477, intron 1 of 1)	7425	NM_078477	118445	Mm.41513	NM_078477	ENSMUSG00000035397	Klf16	AI843742|BTEB4|DRRF	Kruppel-like factor 16	protein-coding
chr10_80576329_80576829	477.415	0.0985028	0.113128	0.87072	0.383907	0.475916	all_samples_summits_29905	chr10	80576329	80576829	+	intron (NM_078477, intron 1 of 1)	C-rich|Low_complexity|Low_complexity	717	NM_078477	118445	Mm.41513	NM_078477	ENSMUSG00000035397	Klf16	AI843742|BTEB4|DRRF	Kruppel-like factor 16	protein-coding
chr10_80577209_80577709	1876.08	0.173371	0.0698346	2.48259	0.013043	0.0276539	all_samples_summits_29906	chr10	80577209	80577709	+	promoter-TSS (NM_078477)	promoter-TSS (NM_078477)	-163	NM_078477	118445	Mm.41513	NM_078477	ENSMUSG00000035397	Klf16	AI843742|BTEB4|DRRF	Kruppel-like factor 16	protein-coding
chr10_80578328_80578828	819.86	0.0368415	0.0852071	0.432376	0.665468	0.736107	all_samples_summits_29907	chr10	80578328	80578828	+	intron (NR_155863, intron 1 of 2)	intron (NR_155863, intron 1 of 2)	454	NR_155863	102633244	Mm.415444	NR_155863		Gm26710	-	predicted gene, 26710	ncRNA
chr10_80578836_80579336	525.031	-0.24279	0.097721	-2.48453	0.0129724	0.0275316	all_samples_summits_29908	chr10	80578836	80579336	+	intron (NR_155863, intron 2 of 2)	intron (NR_155863, intron 2 of 2)	962	NR_155863	102633244	Mm.415444	NR_155863		Gm26710	-	predicted gene, 26710	ncRNA
chr10_80589198_80589698	361.443	-0.138046	0.174865	-0.78944	0.429855	0.521058	all_samples_summits_29909	chr10	80589198	80589698	+	intron (NM_145421, intron 1 of 4)	intron (NM_145421, intron 1 of 4)	893	NM_145421	216169	Mm.29802	NM_145421	ENSMUSG00000003346	Abhd17a	1700013O15Rik|BC005632|D10Bwg1364e|Fam108a	abhydrolase domain containing 17A	protein-coding
chr10_80590190_80590690	2045.97	0.218966	0.0634	3.45372	0.000552911	0.00174176	all_samples_summits_29910	chr10	80590190	80590690	+	promoter-TSS (NM_145421)	promoter-TSS (NM_145421)	-99	NM_145421	216169	Mm.29802	NM_145421	ENSMUSG00000003346	Abhd17a	1700013O15Rik|BC005632|D10Bwg1364e|Fam108a	abhydrolase domain containing 17A	protein-coding
chr10_80602619_80603119	1023.88	0.0681538	0.0950804	0.716803	0.473496	0.562812	all_samples_summits_29911	chr10	80602619	80603119	+	promoter-TSS (NM_019575)	promoter-TSS (NM_019575)	-11	NM_001100606	100113398	Mm.273170	NM_001100606	ENSMUSG00000113640	Adat3	A430024H01Rik	adenosine deaminase, tRNA-specific 3	protein-coding
chr10_80622192_80622692	2341.02	0.110369	0.0814948	1.3543	0.17564	0.250874	all_samples_summits_29912	chr10	80622192	80622692	+	promoter-TSS (NM_134002)	promoter-TSS (NM_134002)	-338	NM_134002	103236	Mm.29873	NM_134002	ENSMUSG00000003345	Csnk1g2	2810429I12Rik|AI463719	casein kinase 1, gamma 2	protein-coding
chr10_80622726_80623226	481.732	0.254358	0.13856	1.83572	0.0663984	0.111169	all_samples_summits_29913	chr10	80622726	80623226	+	intron (NM_134002, intron 1 of 10)	CpG	196	NM_134002	103236	Mm.29873	NM_134002	ENSMUSG00000003345	Csnk1g2	2810429I12Rik|AI463719	casein kinase 1, gamma 2	protein-coding
chr10_80656407_80656907	1295.45	0.141772	0.0827726	1.71279	0.0867514	0.139287	all_samples_summits_29914	chr10	80656407	80656907	+	5' UTR (NM_145361, exon 1 of 9)	5' UTR (NM_145361, exon 1 of 9)	414	NM_145361	208198	Mm.60720	NM_145361	ENSMUSG00000003344	Btbd2	2610037C03Rik|4930512K17Rik	BTB (POZ) domain containing 2	protein-coding
chr10_80656956_80657456	350.537	-0.0131018	0.129516	-0.10116	0.919424	0.94033	all_samples_summits_29915	chr10	80656956	80657456	+	promoter-TSS (NM_145361)	promoter-TSS (NM_145361)	-135	NM_145361	208198	Mm.60720	NM_145361	ENSMUSG00000003344	Btbd2	2610037C03Rik|4930512K17Rik	BTB (POZ) domain containing 2	protein-coding
chr10_80663530_80664030	337.703	0.583249	0.1881	3.10074	0.00193035	0.0052641	all_samples_summits_29916	chr10	80663530	80664030	+	Intergenic	Intergenic	-6709	NM_145361	208198	Mm.60720	NM_145361	ENSMUSG00000003344	Btbd2	2610037C03Rik|4930512K17Rik	BTB (POZ) domain containing 2	protein-coding
chr10_80664446_80664946	1194.13	0.551193	0.109801	5.01993	5.16911e-07	3.19144e-06	all_samples_summits_29917	chr10	80664446	80664946	+	TTS (NM_021462)	TTS (NM_021462)	-7625	NM_145361	208198	Mm.60720	NM_145361	ENSMUSG00000003344	Btbd2	2610037C03Rik|4930512K17Rik	BTB (POZ) domain containing 2	protein-coding
chr10_80664983_80665483	608.293	0.492973	0.124504	3.9595	7.51075e-05	0.000293851	all_samples_summits_29918	chr10	80664983	80665483	+	TTS (NM_021462)	TTS (NM_021462)	-8162	NM_145361	208198	Mm.60720	NM_145361	ENSMUSG00000003344	Btbd2	2610037C03Rik|4930512K17Rik	BTB (POZ) domain containing 2	protein-coding
chr10_80670015_80670515	278.5	-0.16066	0.154629	-1.039	0.298804	0.388286	all_samples_summits_29919	chr10	80670015	80670515	+	intron (NM_021462, intron 5 of 13)	intron (NM_021462, intron 5 of 13)	6028	NM_021462	17347	Mm.42126	NM_021462	ENSMUSG00000020190	Mknk2	2010016G11Rik|Gprk7|Mnk2	MAP kinase-interacting serine/threonine kinase 2	protein-coding
chr10_80674344_80674844	453.979	-0.234462	0.135461	-1.73085	0.0834785	0.134784	all_samples_summits_29920	chr10	80674344	80674844	+	intron (NM_021462, intron 2 of 13)	intron (NM_021462, intron 2 of 13)	1699	NM_021462	17347	Mm.42126	NM_021462	ENSMUSG00000020190	Mknk2	2010016G11Rik|Gprk7|Mnk2	MAP kinase-interacting serine/threonine kinase 2	protein-coding
chr10_80676180_80676680	2265.53	0.177993	0.0774811	2.29725	0.0216047	0.0426445	all_samples_summits_29921	chr10	80676180	80676680	+	promoter-TSS (NM_021462)	promoter-TSS (NM_021462)	-137	NM_021462	17347	Mm.42126	NM_021462	ENSMUSG00000020190	Mknk2	2010016G11Rik|Gprk7|Mnk2	MAP kinase-interacting serine/threonine kinase 2	protein-coding
chr10_80677061_80677561	1178.81	0.295557	0.0842879	3.50652	0.000454009	0.00146267	all_samples_summits_29922	chr10	80677061	80677561	+	Intergenic	B3A|SINE|B2	-1018	NM_021462	17347	Mm.42126	NM_021462	ENSMUSG00000020190	Mknk2	2010016G11Rik|Gprk7|Mnk2	MAP kinase-interacting serine/threonine kinase 2	protein-coding
chr10_80678030_80678530	706.932	0.397837	0.125277	3.17566	0.00149497	0.00419987	all_samples_summits_29923	chr10	80678030	80678530	+	Intergenic	Intergenic	-1987	NM_021462	17347	Mm.42126	NM_021462	ENSMUSG00000020190	Mknk2	2010016G11Rik|Gprk7|Mnk2	MAP kinase-interacting serine/threonine kinase 2	protein-coding
chr10_80684152_80684652	180.498	0.20183	0.159405	1.26614	0.205461	0.285486	all_samples_summits_29924	chr10	80684152	80684652	+	TTS (NM_172457)	TTS (NM_172457)	-8109	NM_021462	17347	Mm.42126	NM_021462	ENSMUSG00000020190	Mknk2	2010016G11Rik|Gprk7|Mnk2	MAP kinase-interacting serine/threonine kinase 2	protein-coding
chr10_80687805_80688305	317.128	0.118809	0.117956	1.00723	0.313826	0.404266	all_samples_summits_29925	chr10	80687805	80688305	+	intron (NM_172457, intron 3 of 3)	B3|SINE|B2	-11762	NM_021462	17347	Mm.42126	NM_021462	ENSMUSG00000020190	Mknk2	2010016G11Rik|Gprk7|Mnk2	MAP kinase-interacting serine/threonine kinase 2	protein-coding
chr10_80695956_80696456	279.857	-1.02083	0.211579	-4.82481	1.40136e-06	7.94704e-06	all_samples_summits_29926	chr10	80695956	80696456	+	intron (NM_172457, intron 1 of 3)	intron (NM_172457, intron 1 of 3)	5614	NM_172457	208228	Mm.49309	NM_172457	ENSMUSG00000003348	Mob3a	5330417K06Rik|A630029F06|AV218468|Mobkl2a	MOB kinase activator 3A	protein-coding
chr10_80701746_80702246	2756.81	0.0907756	0.0763778	1.18851	0.234633	0.318287	all_samples_summits_29927	chr10	80701746	80702246	+	promoter-TSS (NM_027829)	promoter-TSS (NM_027829)	-176	NM_172457	208228	Mm.49309	NM_172457	ENSMUSG00000003348	Mob3a	5330417K06Rik|A630029F06|AV218468|Mobkl2a	MOB kinase activator 3A	protein-coding
chr10_80702370_80702870	1800.56	0.0960885	0.0624629	1.53833	0.123968	0.18813	all_samples_summits_29928	chr10	80702370	80702870	+	promoter-TSS (NM_027829)	promoter-TSS (NM_027829)	-73	NM_027829	71564	Mm.35802	NM_027829	ENSMUSG00000055862	Izumo4	9030607L17Rik|AI550407	IZUMO family member 4	protein-coding
chr10_80702932_80703432	458.172	0.005614	0.118395	0.0474175	0.96218	0.972789	all_samples_summits_29929	chr10	80702932	80703432	+	intron (NM_027829, intron 2 of 9)	intron (NM_027829, intron 2 of 9)	489	NM_027829	71564	Mm.35802	NM_027829	ENSMUSG00000055862	Izumo4	9030607L17Rik|AI550407	IZUMO family member 4	protein-coding
chr10_80742133_80742633	1830.96	0.104107	0.0724717	1.43652	0.150854	0.221313	all_samples_summits_29930	chr10	80742133	80742633	+	promoter-TSS (NM_007460)	promoter-TSS (NM_007460)	-108	NM_007460	11776	Mm.27082	NM_007460	ENSMUSG00000020198	Ap3d1	AA407035|Ap3d|Bolvr|mBLVR1|mh|mocha	adaptor-related protein complex 3, delta 1 subunit	protein-coding
chr10_80744221_80744721	307.637	-0.191703	0.121459	-1.57834	0.114488	0.176024	all_samples_summits_29931	chr10	80744221	80744721	+	Intergenic	ORR1B1|LTR|ERVL-MaLR	-2196	NM_007460	11776	Mm.27082	NM_007460	ENSMUSG00000020198	Ap3d1	AA407035|Ap3d|Bolvr|mBLVR1|mh|mocha	adaptor-related protein complex 3, delta 1 subunit	protein-coding
chr10_80747373_80747873	224.083	-0.103064	0.165349	-0.623314	0.533078	0.618256	all_samples_summits_29932	chr10	80747373	80747873	+	Intergenic	Intergenic	-5348	NM_007460	11776	Mm.27082	NM_007460	ENSMUSG00000020198	Ap3d1	AA407035|Ap3d|Bolvr|mBLVR1|mh|mocha	adaptor-related protein complex 3, delta 1 subunit	protein-coding
chr10_80748552_80749052	180.361	-0.159396	0.175396	-0.908775	0.363469	0.45539	all_samples_summits_29933	chr10	80748552	80749052	+	Intergenic	Intergenic	-6401	NM_199322	208266	Mm.152371	NM_199322	ENSMUSG00000061589	Dot1l	A630076O07|AW907654|Dot1|KMT4|mDot1	DOT1-like, histone H3 methyltransferase (S. cerevisiae)	protein-coding
chr10_80751322_80751822	2504.94	0.0255802	0.0659989	0.387585	0.698323	0.76452	all_samples_summits_29934	chr10	80751322	80751822	+	Intergenic	Intergenic	-3631	NM_199322	208266	Mm.152371	NM_199322	ENSMUSG00000061589	Dot1l	A630076O07|AW907654|Dot1|KMT4|mDot1	DOT1-like, histone H3 methyltransferase (S. cerevisiae)	protein-coding
chr10_80751954_80752454	1033.09	0.0920499	0.0872256	1.05531	0.291284	0.380048	all_samples_summits_29935	chr10	80751954	80752454	+	Intergenic	ZP3AR|Satellite|Satellite	-2999	NM_199322	208266	Mm.152371	NM_199322	ENSMUSG00000061589	Dot1l	A630076O07|AW907654|Dot1|KMT4|mDot1	DOT1-like, histone H3 methyltransferase (S. cerevisiae)	protein-coding
chr10_80754834_80755334	1366.22	0.124541	0.0730853	1.70404	0.0883729	0.141475	all_samples_summits_29936	chr10	80754834	80755334	+	promoter-TSS (NM_199322)	promoter-TSS (NM_199322)	-119	NM_199322	208266	Mm.152371	NM_199322	ENSMUSG00000061589	Dot1l	A630076O07|AW907654|Dot1|KMT4|mDot1	DOT1-like, histone H3 methyltransferase (S. cerevisiae)	protein-coding
chr10_80755346_80755846	439.488	0.591245	0.108131	5.46785	4.55524e-08	3.42637e-07	all_samples_summits_29937	chr10	80755346	80755846	+	intron (NM_199322, intron 1 of 27)	CpG	393	NM_199322	208266	Mm.152371	NM_199322	ENSMUSG00000061589	Dot1l	A630076O07|AW907654|Dot1|KMT4|mDot1	DOT1-like, histone H3 methyltransferase (S. cerevisiae)	protein-coding
chr10_80756313_80756813	242.748	-0.38168	0.158495	-2.40816	0.0160333	0.0329981	all_samples_summits_29938	chr10	80756313	80756813	+	intron (NM_199322, intron 1 of 27)	RSINE1|SINE|B4	1360	NM_199322	208266	Mm.152371	NM_199322	ENSMUSG00000061589	Dot1l	A630076O07|AW907654|Dot1|KMT4|mDot1	DOT1-like, histone H3 methyltransferase (S. cerevisiae)	protein-coding
chr10_80757683_80758183	592.941	-0.177254	0.128154	-1.38314	0.166623	0.240221	all_samples_summits_29939	chr10	80757683	80758183	+	intron (NM_199322, intron 1 of 27)	intron (NM_199322, intron 1 of 27)	2730	NM_199322	208266	Mm.152371	NM_199322	ENSMUSG00000061589	Dot1l	A630076O07|AW907654|Dot1|KMT4|mDot1	DOT1-like, histone H3 methyltransferase (S. cerevisiae)	protein-coding
chr10_80758600_80759100	751.382	-0.515333	0.135239	-3.81053	0.000138669	0.000508956	all_samples_summits_29940	chr10	80758600	80759100	+	intron (NM_199322, intron 1 of 27)	intron (NM_199322, intron 1 of 27)	3647	NM_199322	208266	Mm.152371	NM_199322	ENSMUSG00000061589	Dot1l	A630076O07|AW907654|Dot1|KMT4|mDot1	DOT1-like, histone H3 methyltransferase (S. cerevisiae)	protein-coding
chr10_80766238_80766738	685.911	-0.0597424	0.115938	-0.515298	0.606345	0.684374	all_samples_summits_29941	chr10	80766238	80766738	+	intron (NM_199322, intron 3 of 27)	intron (NM_199322, intron 3 of 27)	11285	NM_199322	208266	Mm.152371	NM_199322	ENSMUSG00000061589	Dot1l	A630076O07|AW907654|Dot1|KMT4|mDot1	DOT1-like, histone H3 methyltransferase (S. cerevisiae)	protein-coding
chr10_80774527_80775027	378.328	-0.101922	0.12128	-0.840386	0.400692	0.492315	all_samples_summits_29942	chr10	80774527	80775027	+	intron (NM_199322, intron 7 of 27)	intron (NM_199322, intron 7 of 27)	19574	NM_199322	208266	Mm.152371	NM_199322	ENSMUSG00000061589	Dot1l	A630076O07|AW907654|Dot1|KMT4|mDot1	DOT1-like, histone H3 methyltransferase (S. cerevisiae)	protein-coding
chr10_80797774_80798274	774.646	0.0198911	0.100035	0.198841	0.842387	0.881353	all_samples_summits_29943	chr10	80797774	80798274	+	promoter-TSS (NM_013651)	promoter-TSS (NM_013651)	602	NM_023900	78670	Mm.41479	NM_023900	ENSMUSG00000035278	Plekhj1	9530063M10Rik	pleckstrin homology domain containing, family J member 1	protein-coding
chr10_80798317_80798817	1323.25	0.08287	0.0841513	0.984774	0.324735	0.415838	all_samples_summits_29944	chr10	80798317	80798817	+	promoter-TSS (NM_013651)	promoter-TSS (NM_013651)	59	NM_023900	78670	Mm.41479	NM_023900	ENSMUSG00000035278	Plekhj1	9530063M10Rik	pleckstrin homology domain containing, family J member 1	protein-coding
chr10_80807194_80807694	285.498	-0.876735	0.148135	-5.91848	3.2493e-09	2.99565e-08	all_samples_summits_29945	chr10	80807194	80807694	+	exon (NM_007445, exon 5 of 5)	exon (NM_007445, exon 5 of 5)	2204	NM_007445	11705	Mm.376094	NM_007445	ENSMUSG00000035262	Amh	MIS	anti-Mullerian hormone	protein-coding
chr10_80826174_80826674	2878.72	0.157445	0.0711923	2.21154	0.0269985	0.0516441	all_samples_summits_29946	chr10	80826174	80826674	+	promoter-TSS (NM_008753)	promoter-TSS (NM_008753)	-232	NM_008753	18245	Mm.398119	NM_008753	ENSMUSG00000035242	Oaz1	AZ-1|AZ1|Antizyme|ODC-Az|Oaz	ornithine decarboxylase antizyme 1	protein-coding
chr10_80826764_80827264	579.227	0.176406	0.10379	1.69964	0.0891988	0.142625	all_samples_summits_29947	chr10	80826764	80827264	+	intron (NM_001301034, intron 1 of 4)	CpG	318	NR_027656	100041965	Mm.328806	NR_027656		Oaz1-ps	Gm1823|Gm9786|Oaz-ps	ornithine decarboxylase antizyme 1, pseudogene	pseudo
chr10_80831030_80831530	510.244	-0.297182	0.115432	-2.57453	0.0100377	0.0220845	all_samples_summits_29948	chr10	80831030	80831530	+	Intergenic	B3A|SINE|B2	2483	NR_035503	100316778		NR_035503	ENSMUSG00000087993	Mir1982	mir-1982|mmu-mir-1982	microRNA 1982	ncRNA
chr10_80848515_80849015	313.283	-0.770159	0.132139	-5.8284	5.59611e-09	4.97296e-08	all_samples_summits_29949	chr10	80848515	80849015	+	Intergenic	ZP3AR|Satellite|Satellite	-4726	NM_001013758	237403	Mm.40213	NM_001013758	ENSMUSG00000051067	Lingo3	AI851712|LERN2	leucine rich repeat and Ig domain containing 3	protein-coding
chr10_80855039_80855539	450.861	0.145406	0.106321	1.36761	0.171433	0.245873	all_samples_summits_29950	chr10	80855039	80855539	+	promoter-TSS (NM_175195)	promoter-TSS (NM_175195)	14	NM_175195	73218	Mm.3285	NM_175195	ENSMUSG00000035206	Sppl2b	3110056O03Rik|AW550292|PSL1	signal peptide peptidase like 2B	protein-coding
chr10_80887179_80887679	212.952	-1.10064	0.144807	-7.60069	2.94549e-14	5.80323e-13	all_samples_summits_29951	chr10	80887179	80887679	+	exon (NM_001081688, exon 7 of 18)	exon (NM_001081688, exon 7 of 18)	7613	NM_001081688	432478	Mm.235302	NM_001081688	ENSMUSG00000059406	Tmprss9	Serase-1B	transmembrane protease, serine 9	protein-coding
chr10_80900155_80900655	492.158	0.112552	0.114035	0.986991	0.323647	0.414642	all_samples_summits_29952	chr10	80900155	80900655	+	TTS (NM_001347140)	TTS (NM_001347140)	564	NM_013895	30055	Mm.142132	NM_013895	ENSMUSG00000020219	Timm13	D10Ertd378e|Tim9|Timm9	translocase of inner mitochondrial membrane 13	protein-coding
chr10_80900713_80901213	2073.23	0.0920178	0.0872234	1.05497	0.291441	0.380223	all_samples_summits_29953	chr10	80900713	80901213	+	promoter-TSS (NM_013895)	promoter-TSS (NM_013895)	6	NM_013895	30055	Mm.142132	NM_013895	ENSMUSG00000020219	Timm13	D10Ertd378e|Tim9|Timm9	translocase of inner mitochondrial membrane 13	protein-coding
chr10_80917202_80917702	358.682	-0.324226	0.149774	-2.16476	0.0304058	0.05716	all_samples_summits_29954	chr10	80917202	80917702	+	intron (NM_010722, intron 1 of 11)	intron (NM_010722, intron 1 of 11)	793	NM_010722	16907	Mm.7362	NM_010722	ENSMUSG00000062075	Lmnb2	-	lamin B2	protein-coding
chr10_80918020_80918520	274.893	-0.012528	0.141345	-0.0886339	0.929373	0.948066	all_samples_summits_29955	chr10	80918020	80918520	+	promoter-TSS (NM_010722)	promoter-TSS (NM_010722)	-25	NM_010722	16907	Mm.7362	NM_010722	ENSMUSG00000062075	Lmnb2	-	lamin B2	protein-coding
chr10_80998757_80999257	218.872	-0.490885	0.139067	-3.52985	0.000415792	0.00135421	all_samples_summits_29956	chr10	80998757	80999257	+	intron (NM_010319, intron 1 of 3)	intron (NM_010319, intron 1 of 3)	2358	NM_001038655	14708	Mm.222496	NM_010319	ENSMUSG00000048240	Gng7	AI840417	guanine nucleotide binding protein (G protein), gamma 7	protein-coding
chr10_80999815_81000315	459.588	-0.215609	0.110043	-1.95932	0.0500756	0.0875818	all_samples_summits_29957	chr10	80999815	81000315	+	intron (NM_010319, intron 1 of 3)	intron (NM_010319, intron 1 of 3)	1300	NM_001038655	14708	Mm.222496	NM_010319	ENSMUSG00000048240	Gng7	AI840417	guanine nucleotide binding protein (G protein), gamma 7	protein-coding
chr10_81014757_81015257	803.484	-0.675683	0.0917139	-7.36729	1.74127e-13	3.07765e-12	all_samples_summits_29958	chr10	81014757	81015257	+	promoter-TSS (NM_010319)	promoter-TSS (NM_010319)	-82	NM_010319	14708	Mm.222496	NM_010319	ENSMUSG00000048240	Gng7	AI840417	guanine nucleotide binding protein (G protein), gamma 7	protein-coding
chr10_81037106_81037606	1206.66	0.0110216	0.0820319	0.134358	0.89312	0.920164	all_samples_summits_29959	chr10	81037106	81037606	+	promoter-TSS (NM_134135)	promoter-TSS (NM_134135)	-41	NM_134135	106947	Mm.5353	NM_134135	ENSMUSG00000046822	Slc39a3	AI845814|ZIP-3|Zip3	solute carrier family 39 (zinc transporter), member 3	protein-coding
chr10_81060113_81060613	680.408	0.0921525	0.117746	0.782637	0.433841	0.52509	all_samples_summits_29960	chr10	81060113	81060613	+	promoter-TSS (NM_024499)	promoter-TSS (NM_024499)	-92	NM_001358550	52551	Mm.30068	NM_024499	ENSMUSG00000004937	Sgta	5330427H01Rik|AI194281|D10Ertd190e|Sgt|Stg	small glutamine-rich tetratricopeptide repeat (TPR)-containing, alpha	protein-coding
chr10_81069750_81070250	1270.05	-0.0472171	0.0771366	-0.612123	0.540457	0.625072	all_samples_summits_29961	chr10	81069750	81070250	+	promoter-TSS (NM_022653)	promoter-TSS (NM_022653)	-83	NM_022653	50492	Mm.26995	NM_022653	ENSMUSG00000004929	Thop1	AI131655|AI327041|EP24.15	thimet oligopeptidase 1	protein-coding
chr10_81105663_81106163	1124.35	0.176014	0.08108	2.17087	0.0299409	0.0564084	all_samples_summits_29962	chr10	81105663	81106163	+	promoter-TSS (NM_001347144)	promoter-TSS (NM_001347144)	-2	NM_001358539	26396	Mm.275436	NM_023138	ENSMUSG00000035027	Map2k2	AA589381|MEK2|MK2|Prkmk2	mitogen-activated protein kinase kinase 2	protein-coding
chr10_81106263_81106763	719.415	0.0842802	0.105259	0.800696	0.423307	0.514673	all_samples_summits_29963	chr10	81106263	81106763	+	intron (NM_001358539, intron 1 of 10)	intron (NM_001358539, intron 1 of 10)	598	NM_023138	26396	Mm.275436	NM_023138	ENSMUSG00000035027	Map2k2	AA589381|MEK2|MK2|Prkmk2	mitogen-activated protein kinase kinase 2	protein-coding
chr10_81128516_81129016	987.026	0.262804	0.0825902	3.18202	0.00146252	0.00412068	all_samples_summits_29964	chr10	81128516	81129016	+	Intergenic	Intergenic	-7505	NM_010731	16969	Mm.20920	NM_010731	ENSMUSG00000035011	Zbtb7a	9030619K07Rik|9130006G12Rik|AI452336|FBI-1|Lrf|Pokemon|Zbtb7	zinc finger and BTB domain containing 7a	protein-coding
chr10_81129237_81129737	437.831	0.235935	0.0999232	2.36116	0.0182178	0.0368139	all_samples_summits_29965	chr10	81129237	81129737	+	Intergenic	Intergenic	-6784	NM_010731	16969	Mm.20920	NM_010731	ENSMUSG00000035011	Zbtb7a	9030619K07Rik|9130006G12Rik|AI452336|FBI-1|Lrf|Pokemon|Zbtb7	zinc finger and BTB domain containing 7a	protein-coding
chr10_81134139_81134639	621.818	0.138935	0.0902569	1.53932	0.123725	0.187845	all_samples_summits_29966	chr10	81134139	81134639	+	Intergenic	Intergenic	-1882	NM_010731	16969	Mm.20920	NM_010731	ENSMUSG00000035011	Zbtb7a	9030619K07Rik|9130006G12Rik|AI452336|FBI-1|Lrf|Pokemon|Zbtb7	zinc finger and BTB domain containing 7a	protein-coding
chr10_81135185_81135685	250.107	0.213168	0.147957	1.44075	0.149655	0.219859	all_samples_summits_29967	chr10	81135185	81135685	+	promoter-TSS (NM_010731)	promoter-TSS (NM_010731)	-836	NM_010731	16969	Mm.20920	NM_010731	ENSMUSG00000035011	Zbtb7a	9030619K07Rik|9130006G12Rik|AI452336|FBI-1|Lrf|Pokemon|Zbtb7	zinc finger and BTB domain containing 7a	protein-coding
chr10_81136278_81136778	855.294	0.314649	0.0827165	3.80394	0.000142412	0.000521088	all_samples_summits_29968	chr10	81136278	81136778	+	5' UTR (NM_010731, exon 1 of 3)	5' UTR (NM_010731, exon 1 of 3)	257	NM_010731	16969	Mm.20920	NM_010731	ENSMUSG00000035011	Zbtb7a	9030619K07Rik|9130006G12Rik|AI452336|FBI-1|Lrf|Pokemon|Zbtb7	zinc finger and BTB domain containing 7a	protein-coding
chr10_81137209_81137709	2362.25	0.188175	0.0761598	2.4708	0.0134813	0.0284406	all_samples_summits_29969	chr10	81137209	81137709	+	intron (NM_010731, intron 1 of 2)	CpG	1188	NM_010731	16969	Mm.20920	NM_010731	ENSMUSG00000035011	Zbtb7a	9030619K07Rik|9130006G12Rik|AI452336|FBI-1|Lrf|Pokemon|Zbtb7	zinc finger and BTB domain containing 7a	protein-coding
chr10_81138057_81138557	502.291	0.0541425	0.161929	0.33436	0.738108	0.797231	all_samples_summits_29970	chr10	81138057	81138557	+	intron (NM_010731, intron 1 of 2)	intron (NM_010731, intron 1 of 2)	2036	NM_010731	16969	Mm.20920	NM_010731	ENSMUSG00000035011	Zbtb7a	9030619K07Rik|9130006G12Rik|AI452336|FBI-1|Lrf|Pokemon|Zbtb7	zinc finger and BTB domain containing 7a	protein-coding
chr10_81217958_81218458	239.085	-0.212278	0.151315	-1.40289	0.160649	0.233176	all_samples_summits_29971	chr10	81217958	81218458	+	intron (NM_178662, intron 3 of 12)	intron (NM_178662, intron 3 of 12)	12578	NM_178662	16467	Mm.127681	NM_178662	ENSMUSG00000034958	Atcay	3322401A10Rik|BB077577|BNIP-H|CLAC|hes|ji	ataxia, cerebellar, Cayman type	protein-coding
chr10_81232868_81233368	1155.8	-0.0753612	0.0841512	-0.895546	0.370495	0.462473	all_samples_summits_29972	chr10	81232868	81233368	+	promoter-TSS (NM_001034895)	promoter-TSS (NM_001034895)	-45	NM_001034895	103406	Mm.158783	NM_001034895	ENSMUSG00000034949	Zfr2	2010013I23Rik|9130206N08Rik|AW045600|mKIAA1086	zinc finger RNA binding protein 2	protein-coding
chr10_81244535_81245035	270.019	-0.404597	0.143311	-2.82322	0.00475443	0.0115424	all_samples_summits_29973	chr10	81244535	81245035	+	intron (NM_001034895, intron 8 of 17)	intron (NM_001034895, intron 8 of 17)	-8150	NM_001285855	17179	Mm.2918	NM_010768	ENSMUSG00000004933	Matk	CHK|HYL|Ntk|p56ntk	megakaryocyte-associated tyrosine kinase	protein-coding
chr10_81266672_81267172	937.636	0.14449	0.0962173	1.50171	0.133173	0.199654	all_samples_summits_29974	chr10	81266672	81267172	+	promoter-TSS (NM_025317)	promoter-TSS (NM_025317)	4	NM_025317	66047	Mm.43397	NM_025317	ENSMUSG00000034932	Mrpl54	0610008M19Rik|D10Sut1e	mitochondrial ribosomal protein L54	protein-coding
chr10_81267956_81268456	543.354	0.141385	0.11698	1.20863	0.226806	0.309614	all_samples_summits_29975	chr10	81267956	81268456	+	promoter-TSS (NM_018758)	promoter-TSS (NM_018758)	34	NM_018758	57267	Mm.293931	NM_018758	ENSMUSG00000004931	Apba3	AW208791|Mint-3|X11gamma|lin-10|mint3	amyloid beta (A4) precursor protein-binding, family A, member 3	protein-coding
chr10_81284690_81285190	522.361	0.338822	0.0952813	3.55602	0.000376512	0.00124025	all_samples_summits_29976	chr10	81284690	81285190	+	intron (NM_001282095, intron 1 of 20)	intron (NM_001282095, intron 1 of 20)	841	NM_001282096	27375	Mm.27984	NM_013769	ENSMUSG00000034917	Tjp3	-	tight junction protein 3	protein-coding
chr10_81285631_81286131	951.511	0.166591	0.0695598	2.39493	0.0166236	0.03404	all_samples_summits_29977	chr10	81285631	81286131	+	promoter-TSS (NM_001282096)	promoter-TSS (NM_001282096)	-100	NM_001282096	27375	Mm.27984	NM_013769	ENSMUSG00000034917	Tjp3	-	tight junction protein 3	protein-coding
chr10_81286523_81287023	217.167	0.154944	0.168569	0.91917	0.358007	0.449901	all_samples_summits_29978	chr10	81286523	81287023	+	promoter-TSS (NM_001282096)	promoter-TSS (NM_001282096)	-992	NM_001282096	27375	Mm.27984	NM_013769	ENSMUSG00000034917	Tjp3	-	tight junction protein 3	protein-coding
chr10_81287919_81288419	439.714	0.142559	0.132013	1.07988	0.280195	0.368009	all_samples_summits_29979	chr10	81287919	81288419	+	intron (NM_001282095, intron 1 of 20)	intron (NM_001282095, intron 1 of 20)	-2388	NM_001282096	27375	Mm.27984	NM_013769	ENSMUSG00000034917	Tjp3	-	tight junction protein 3	protein-coding
chr10_81289251_81289751	467.39	0.0550878	0.105595	0.521689	0.601887	0.680468	all_samples_summits_29980	chr10	81289251	81289751	+	intron (NM_001282095, intron 1 of 20)	intron (NM_001282095, intron 1 of 20)	1766	NM_013769	27375	Mm.27984	NM_013769	ENSMUSG00000034917	Tjp3	-	tight junction protein 3	protein-coding
chr10_81291029_81291529	387.815	0.0736916	0.12956	0.568785	0.569502	0.651423	all_samples_summits_29981	chr10	81291029	81291529	+	promoter-TSS (NM_013769)	promoter-TSS (NM_013769)	-12	NM_013769	27375	Mm.27984	NM_013769	ENSMUSG00000034917	Tjp3	-	tight junction protein 3	protein-coding
chr10_81292666_81293166	1959.79	0.070579	0.0708764	0.995804	0.319346	0.410045	all_samples_summits_29982	chr10	81292666	81293166	+	promoter-TSS (NM_001146687)	promoter-TSS (NM_001146687)	-47	NM_001146687	18717	Mm.24222	NM_008844	ENSMUSG00000034902	Pip5k1c	AI115456|AI835305|Pip5kIgamma	phosphatidylinositol-4-phosphate 5-kinase, type 1 gamma	protein-coding
chr10_81317223_81317723	794.938	-0.338793	0.103058	-3.28739	0.0010112	0.00297364	all_samples_summits_29983	chr10	81317223	81317723	+	intron (NM_001293647, intron 17 of 17)	CT-rich|Low_complexity|Low_complexity	-3630	NM_027381	70312	Mm.87628	NM_027381	ENSMUSG00000034889	Cactin	2510012J08Rik	cactin, spliceosome C complex subunit	protein-coding
chr10_81319601_81320101	283.237	0.00724743	0.14438	0.0501968	0.959966	0.971306	all_samples_summits_29984	chr10	81319601	81320101	+	3' UTR (NM_001146687, exon 17 of 17)	3' UTR (NM_001146687, exon 17 of 17)	-1252	NM_027381	70312	Mm.87628	NM_027381	ENSMUSG00000034889	Cactin	2510012J08Rik	cactin, spliceosome C complex subunit	protein-coding
chr10_81320534_81321034	3072.05	0.116123	0.0714313	1.62567	0.104021	0.162314	all_samples_summits_29985	chr10	81320534	81321034	+	promoter-TSS (NM_027381)	promoter-TSS (NM_027381)	-319	NM_027381	70312	Mm.87628	NM_027381	ENSMUSG00000034889	Cactin	2510012J08Rik	cactin, spliceosome C complex subunit	protein-coding
chr10_81321179_81321679	614.902	0.123404	0.113633	1.08599	0.277483	0.365085	all_samples_summits_29986	chr10	81321179	81321679	+	exon (NM_027381, exon 1 of 9)	exon (NM_027381, exon 1 of 9)	326	NM_027381	70312	Mm.87628	NM_027381	ENSMUSG00000034889	Cactin	2510012J08Rik	cactin, spliceosome C complex subunit	protein-coding
chr10_81346596_81347096	835.399	-0.182446	0.0900136	-2.02688	0.0426749	0.0764727	all_samples_summits_29987	chr10	81346596	81347096	+	exon (NM_001163166, exon 8 of 10)	exon (NM_001163166, exon 8 of 10)	-3487	NM_148951	209047	Mm.218755	NM_148951	ENSMUSG00000034872	Gipc3	Ahl5|Rgs19ip3	GIPC PDZ domain containing family, member 3	protein-coding
chr10_81349056_81349556	356.902	-0.476927	0.114251	-4.17439	2.98791e-05	0.000128197	all_samples_summits_29988	chr10	81349056	81349556	+	intron (NM_001163165, intron 3 of 9)	intron (NM_001163165, intron 3 of 9)	1120	NM_001163165	15353	Mm.38474	NM_010440	ENSMUSG00000020232	Hmg20b	AW610687|BRAF35|Hmgx2|Hmgxb2|Smarce1r	high mobility group 20B	protein-coding
chr10_81350290_81350790	2292.94	0.0809875	0.0585291	1.38371	0.166446	0.240012	all_samples_summits_29989	chr10	81350290	81350790	+	promoter-TSS (NM_001163166)	promoter-TSS (NM_001163166)	-83	NM_001163166	15353	Mm.38474	NM_010440	ENSMUSG00000020232	Hmg20b	AW610687|BRAF35|Hmgx2|Hmgxb2|Smarce1r	high mobility group 20B	protein-coding
chr10_81356289_81356789	178.496	-0.780414	0.189111	-4.12675	3.67928e-05	0.000154849	all_samples_summits_29990	chr10	81356289	81356789	+	promoter-TSS (NM_028657)	promoter-TSS (NM_028657)	-952	NM_028657	73822	Mm.182281	NM_028657	ENSMUSG00000034854	Mfsd12	C19orf28|F630110N24Rik|Wdt1|gr	major facilitator superfamily domain containing 12	protein-coding
chr10_81357240_81357740	1003.92	0.110472	0.0752671	1.46774	0.142176	0.210823	all_samples_summits_29991	chr10	81357240	81357740	+	promoter-TSS (NM_028657)	promoter-TSS (NM_028657)	-1	NM_028657	73822	Mm.182281	NM_028657	ENSMUSG00000034854	Mfsd12	C19orf28|F630110N24Rik|Wdt1|gr	major facilitator superfamily domain containing 12	protein-coding
chr10_81378390_81378890	1970.58	0.126147	0.0720849	1.74998	0.0801225	0.130228	all_samples_summits_29992	chr10	81378390	81378890	+	promoter-TSS (NM_019757)	promoter-TSS (NM_019757)	-270	NM_019757	56371	Mm.24202	NM_019757	ENSMUSG00000020235	Fzr1	AW108046|Cdh1|FZR|FZR2|Fyr|HCDH|HCDH1	fizzy and cell division cycle 20 related 1	protein-coding
chr10_81384102_81384602	1133.12	0.123231	0.0797813	1.54461	0.12244	0.186235	all_samples_summits_29993	chr10	81384102	81384602	+	promoter-TSS (NM_133964)	promoter-TSS (NM_133964)	-76	NM_133964	102115	Mm.294975	NM_133964	ENSMUSG00000078440	Dohh	1110033C18Rik|AI585913|AL022869|Hlrc1	deoxyhypusine hydroxylase/monooxygenase	protein-coding
chr10_81389749_81390249	197.42	-0.145416	0.155427	-0.935588	0.349485	0.441371	all_samples_summits_29994	chr10	81389749	81390249	+	Intergenic	Intergenic	-3065	NM_001099917	72273	Mm.253147	NM_001099917	ENSMUSG00000078439	Smim24	2210404O07Rik	small integral membrane protein 24	protein-coding
chr10_81407491_81407991	482.994	-0.332613	0.144444	-2.30271	0.021295	0.0421063	all_samples_summits_29995	chr10	81407491	81407991	+	intron (NM_026756, intron 5 of 8)	intron (NM_026756, intron 5 of 8)	-1834	NR_152732	102634174	Mm.392213	NR_152732	ENSMUSG00000085327	Gm16104	-	predicted gene 16104	ncRNA
chr10_81408720_81409220	303.109	-0.179514	0.140053	-1.28175	0.199929	0.279217	all_samples_summits_29996	chr10	81408720	81409220	+	promoter-TSS (NR_152732)	promoter-TSS (NR_152732)	-605	NR_152732	102634174	Mm.392213	NR_152732	ENSMUSG00000085327	Gm16104	-	predicted gene 16104	ncRNA
chr10_81411318_81411818	451.592	0.0334795	0.139947	0.23923	0.810927	0.856403	all_samples_summits_29997	chr10	81411318	81411818	+	TTS (NR_152732)	TTS (NR_152732)	1993	NR_152732	102634174	Mm.392213	NR_152732	ENSMUSG00000085327	Gm16104	-	predicted gene 16104	ncRNA
chr10_81412010_81412510	556.302	0.247242	0.151519	1.63175	0.102731	0.160596	all_samples_summits_29998	chr10	81412010	81412510	+	TTS (NR_152732)	TTS (NR_152732)	2685	NR_152732	102634174	Mm.392213	NR_152732	ENSMUSG00000085327	Gm16104	-	predicted gene 16104	ncRNA
chr10_81413803_81414303	327.025	0.191565	0.14536	1.31787	0.187548	0.264867	all_samples_summits_29999	chr10	81413803	81414303	+	intron (NM_026756, intron 2 of 8)	intron (NM_026756, intron 2 of 8)	2244	NR_106141	102465778		NR_106141	ENSMUSG00000105379	Mir1191b	mmu-mir-1191b	microRNA 1191b	ncRNA
chr10_81416754_81417254	455.742	0.00629799	0.108688	0.0579455	0.953792	0.966959	all_samples_summits_30000	chr10	81416754	81417254	+	promoter-TSS (NR_106141)	promoter-TSS (NR_106141)	-707	NR_106141	102465778		NR_106141	ENSMUSG00000105379	Mir1191b	mmu-mir-1191b	microRNA 1191b	ncRNA
chr10_81422155_81422655	394.613	-0.782857	0.112331	-6.9692	3.1875e-12	4.69917e-11	all_samples_summits_30001	chr10	81422155	81422655	+	intron (NM_026756, intron 1 of 8)	intron (NM_026756, intron 1 of 8)	4768	NM_026756	18029	Mm.426936	NM_008688	ENSMUSG00000055053	Nfic	1110019L22Rik|1500041O16Rik|AA589446|AI746521|NF1-C	nuclear factor I/C	protein-coding
chr10_81424669_81425169	435.377	-0.257744	0.157508	-1.63638	0.10176	0.159301	all_samples_summits_30002	chr10	81424669	81425169	+	intron (NM_026756, intron 1 of 8)	intron (NM_026756, intron 1 of 8)	2254	NM_026756	18029	Mm.426936	NM_008688	ENSMUSG00000055053	Nfic	1110019L22Rik|1500041O16Rik|AA589446|AI746521|NF1-C	nuclear factor I/C	protein-coding
chr10_81425237_81425737	366.675	-0.357424	0.118915	-3.00572	0.0026495	0.00693978	all_samples_summits_30003	chr10	81425237	81425737	+	intron (NM_026756, intron 1 of 8)	intron (NM_026756, intron 1 of 8)	1686	NM_026756	18029	Mm.426936	NM_008688	ENSMUSG00000055053	Nfic	1110019L22Rik|1500041O16Rik|AA589446|AI746521|NF1-C	nuclear factor I/C	protein-coding
chr10_81426883_81427383	468.706	0.353503	0.102712	3.44168	0.000578118	0.00181265	all_samples_summits_30004	chr10	81426883	81427383	+	promoter-TSS (NM_008688)	promoter-TSS (NM_008688)	40	NM_026756	18029	Mm.426936	NM_008688	ENSMUSG00000055053	Nfic	1110019L22Rik|1500041O16Rik|AA589446|AI746521|NF1-C	nuclear factor I/C	protein-coding
chr10_81429487_81429987	1044.54	0.233441	0.111422	2.0951	0.0361618	0.0663361	all_samples_summits_30005	chr10	81429487	81429987	+	Intergenic	ZP3AR|Satellite|Satellite	-2564	NM_008688	18029	Mm.426936	NM_008688	ENSMUSG00000055053	Nfic	1110019L22Rik|1500041O16Rik|AA589446|AI746521|NF1-C	nuclear factor I/C	protein-coding
chr10_81429991_81430491	1053.92	0.242781	0.083004	2.92493	0.00344534	0.00873042	all_samples_summits_30006	chr10	81429991	81430491	+	Intergenic	CpG	-3068	NM_008688	18029	Mm.426936	NM_008688	ENSMUSG00000055053	Nfic	1110019L22Rik|1500041O16Rik|AA589446|AI746521|NF1-C	nuclear factor I/C	protein-coding
chr10_81430532_81431032	803.368	0.112218	0.0859446	1.3057	0.191653	0.269645	all_samples_summits_30007	chr10	81430532	81431032	+	Intergenic	CpG	-3609	NM_008688	18029	Mm.426936	NM_008688	ENSMUSG00000055053	Nfic	1110019L22Rik|1500041O16Rik|AA589446|AI746521|NF1-C	nuclear factor I/C	protein-coding
chr10_81432807_81433307	1119.46	0.159421	0.0808741	1.97122	0.0486985	0.0855445	all_samples_summits_30008	chr10	81432807	81433307	+	Intergenic	Intergenic	-5884	NM_008688	18029	Mm.426936	NM_008688	ENSMUSG00000055053	Nfic	1110019L22Rik|1500041O16Rik|AA589446|AI746521|NF1-C	nuclear factor I/C	protein-coding
chr10_81450055_81450555	337.504	0.0192827	0.119417	0.161474	0.87172	0.904004	all_samples_summits_30009	chr10	81450055	81450555	+	Intergenic	Intergenic	22826	NM_001311127	319586	Mm.152689	NM_176954	ENSMUSG00000034818	Celf5	4930565A21Rik|Brunol5	CUGBP, Elav-like family member 5	protein-coding
chr10_81452733_81453233	556.809	-0.212096	0.106884	-1.98436	0.0472159	0.0833492	all_samples_summits_30010	chr10	81452733	81453233	+	Intergenic	Intergenic	20148	NM_001311127	319586	Mm.152689	NM_176954	ENSMUSG00000034818	Celf5	4930565A21Rik|Brunol5	CUGBP, Elav-like family member 5	protein-coding
chr10_81464340_81464840	494.193	0.112888	0.135094	0.835621	0.403368	0.494961	all_samples_summits_30011	chr10	81464340	81464840	+	intron (NM_176954, intron 9 of 11)	CpG-1367	8541	NM_001311127	319586	Mm.152689	NM_176954	ENSMUSG00000034818	Celf5	4930565A21Rik|Brunol5	CUGBP, Elav-like family member 5	protein-coding
chr10_81465190_81465690	371.336	0.556577	0.158771	3.50552	0.000455712	0.00146668	all_samples_summits_30012	chr10	81465190	81465690	+	intron (NM_176954, intron 9 of 11)	(CCCCAG)n|Simple_repeat|Simple_repeat	7691	NM_001311127	319586	Mm.152689	NM_176954	ENSMUSG00000034818	Celf5	4930565A21Rik|Brunol5	CUGBP, Elav-like family member 5	protein-coding
chr10_81482436_81482936	343.47	-0.25311	0.115531	-2.19083	0.028464	0.0540474	all_samples_summits_30013	chr10	81482436	81482936	+	promoter-TSS (NM_001311124)	promoter-TSS (NM_001311124)	23	NM_176954	319586	Mm.152689	NM_176954	ENSMUSG00000034818	Celf5	4930565A21Rik|Brunol5	CUGBP, Elav-like family member 5	protein-coding
chr10_81496245_81496745	1629.04	0.132014	0.0763056	1.73006	0.0836187	0.134988	all_samples_summits_30014	chr10	81496245	81496745	+	promoter-TSS (NM_134009)	promoter-TSS (NM_134009)	-132	NM_134009	103425	Mm.302791	NM_134009	ENSMUSG00000020238	Ncln	3100002P13Rik|AW120537	nicalin	protein-coding
chr10_81502583_81503083	255.329	-0.0907573	0.14092	-0.644036	0.519552	0.605602	all_samples_summits_30015	chr10	81502583	81503083	+	3' UTR (NM_010304, exon 7 of 7)	3' UTR (NM_010304, exon 7 of 7)	-2696	NM_010102	13611	Mm.33065	NM_010102	ENSMUSG00000044199	S1pr4	Edg6|Lpc1|S1p4	sphingosine-1-phosphate receptor 4	protein-coding
chr10_81545052_81545552	2169.79	0.142915	0.0560847	2.5482	0.0108281	0.0235799	all_samples_summits_30016	chr10	81545052	81545552	+	promoter-TSS (NM_010301)	promoter-TSS (NM_010301)	-140	NM_010301	14672	Mm.260925	NM_010301	ENSMUSG00000034781	Gna11	Dsk7|E430025L19|g alpha-11	guanine nucleotide binding protein, alpha 11	protein-coding
chr10_81551499_81551999	845.371	0.0315867	0.0889676	0.355036	0.722562	0.784396	all_samples_summits_30017	chr10	81551499	81551999	+	Intergenic	Intergenic	-6587	NM_010301	14672	Mm.260925	NM_010301	ENSMUSG00000034781	Gna11	Dsk7|E430025L19|g alpha-11	guanine nucleotide binding protein, alpha 11	protein-coding
chr10_81559210_81559710	444.347	0.278758	0.111583	2.49822	0.012482	0.0266364	all_samples_summits_30018	chr10	81559210	81559710	+	promoter-TSS (NM_001276288)	promoter-TSS (NM_001276288)	16	NR_074087	14797	Mm.180013	NM_010347	ENSMUSG00000054452	Tle5	AL024115|Aes|Esp1|Grg|Grg-5|Grg5	TLE family member 5, transcriptional modulator	protein-coding
chr10_81560977_81561477	286.999	-0.394718	0.140255	-2.8143	0.00488843	0.0118251	all_samples_summits_30019	chr10	81560977	81561477	+	exon (NM_001276288, exon 2 of 7)	exon (NM_001276288, exon 2 of 7)	1783	NR_074087	14797	Mm.180013	NM_010347	ENSMUSG00000054452	Tle5	AL024115|Aes|Esp1|Grg|Grg-5|Grg5	TLE family member 5, transcriptional modulator	protein-coding
chr10_81563405_81563905	216.342	-0.926856	0.173758	-5.33418	9.59755e-08	6.80604e-07	all_samples_summits_30020	chr10	81563405	81563905	+	intron (NR_074087, intron 2 of 6)	MIR3|SINE|MIR	4211	NR_074087	14797	Mm.180013	NM_010347	ENSMUSG00000054452	Tle5	AL024115|Aes|Esp1|Grg|Grg-5|Grg5	TLE family member 5, transcriptional modulator	protein-coding
chr10_81564680_81565180	153.211	-0.562817	0.188569	-2.98467	0.00283882	0.00737455	all_samples_summits_30021	chr10	81564680	81565180	+	intron (NR_074087, intron 5 of 6)	intron (NR_074087, intron 5 of 6)	5486	NR_074087	14797	Mm.180013	NM_010347	ENSMUSG00000054452	Tle5	AL024115|Aes|Esp1|Grg|Grg-5|Grg5	TLE family member 5, transcriptional modulator	protein-coding
chr10_81568329_81568829	214.333	-0.622784	0.149888	-4.155	3.25293e-05	0.000138341	all_samples_summits_30022	chr10	81568329	81568829	+	Intergenic	Intergenic	-6708	NM_019725	21886	Mm.38608	NM_019725	ENSMUSG00000034771	Tle2	Grg2|mKIAA4188	transducin-like enhancer of split 2	protein-coding
chr10_81570783_81571283	739.467	0.0815713	0.0862728	0.945505	0.344401	0.436252	all_samples_summits_30023	chr10	81570783	81571283	+	Intergenic	CpG	-4254	NM_019725	21886	Mm.38608	NM_019725	ENSMUSG00000034771	Tle2	Grg2|mKIAA4188	transducin-like enhancer of split 2	protein-coding
chr10_81571477_81571977	1184.73	0.143819	0.0722996	1.98921	0.0466785	0.0825401	all_samples_summits_30024	chr10	81571477	81571977	+	Intergenic	Intergenic	-3560	NM_019725	21886	Mm.38608	NM_019725	ENSMUSG00000034771	Tle2	Grg2|mKIAA4188	transducin-like enhancer of split 2	protein-coding
chr10_81572166_81572666	339.638	-0.38941	0.138851	-2.80452	0.00503916	0.0121371	all_samples_summits_30025	chr10	81572166	81572666	+	Intergenic	Intergenic	-2871	NM_019725	21886	Mm.38608	NM_019725	ENSMUSG00000034771	Tle2	Grg2|mKIAA4188	transducin-like enhancer of split 2	protein-coding
chr10_81575040_81575540	197.086	0.0388511	0.172231	0.225576	0.821532	0.865082	all_samples_summits_30026	chr10	81575040	81575540	+	promoter-TSS (NM_019725)	promoter-TSS (NM_019725)	3	NM_001252401	21886	Mm.38608	NM_019725	ENSMUSG00000034771	Tle2	Grg2|mKIAA4188	transducin-like enhancer of split 2	protein-coding
chr10_81575704_81576204	203.242	-0.448186	0.153155	-2.92636	0.00342958	0.00869429	all_samples_summits_30027	chr10	81575704	81576204	+	intron (NM_001252401, intron 2 of 19)	intron (NM_001252401, intron 2 of 19)	667	NM_001252401	21886	Mm.38608	NM_019725	ENSMUSG00000034771	Tle2	Grg2|mKIAA4188	transducin-like enhancer of split 2	protein-coding
chr10_81596978_81597478	681.862	-0.0944499	0.135003	-0.699612	0.48417	0.573064	all_samples_summits_30028	chr10	81596978	81597478	+	intron (NM_053254, intron 4 of 13)	intron (NM_053254, intron 4 of 13)	139	NM_001359135	114606	Mm.206764	NM_053254	ENSMUSG00000034758	Tle6	1810057E06Rik|Grg6	transducin-like enhancer of split 6	protein-coding
chr10_82047833_82048333	934.981	0.281966	0.078974	3.57037	0.000356479	0.00118344	all_samples_summits_30029	chr10	82047833	82048333	+	promoter-TSS (NM_001319203)	promoter-TSS (NM_001319203)	-40	NM_001319203	408062	Mm.391409	NM_001024626	ENSMUSG00000061371	Zfp873	-	zinc finger protein 873	protein-coding
chr10_82083010_82083510	251.665	-0.210955	0.145308	-1.45178	0.146564	0.216153	all_samples_summits_30030	chr10	82083010	82083510	+	Intergenic	Intergenic	35133	NM_001024626	408062	Mm.391409	NM_001024626	ENSMUSG00000061371	Zfp873	-	zinc finger protein 873	protein-coding
chr10_82127720_82128220	669.1	0.112073	0.0901274	1.2435	0.213685	0.294919	all_samples_summits_30031	chr10	82127720	82128220	+	promoter-TSS (NM_001163064)	promoter-TSS (NM_001163064)	-43	NM_001163064	216177	Mm.482395	NM_001163064	ENSMUSG00000078435	AU041133	-	expressed sequence AU041133	protein-coding
chr10_82178375_82178875	907.641	0.170484	0.073084	2.33272	0.019663	0.0392922	all_samples_summits_30032	chr10	82178375	82178875	+	Intergenic	Intergenic	50612	NM_001163064	216177	Mm.482395	NM_001163064	ENSMUSG00000078435	AU041133	-	expressed sequence AU041133	protein-coding
chr10_82241077_82241577	419.056	-0.333129	0.103138	-3.22994	0.00123817	0.00355311	all_samples_summits_30033	chr10	82241077	82241577	+	promoter-TSS (NM_001105557)	promoter-TSS (NM_001105557)	-52	NM_001105557	237411		NM_172789	ENSMUSG00000062931	Zfp938	B230315N10Rik	zinc finger protein 938	protein-coding
chr10_82353979_82354479	439.47	-0.0282397	0.124965	-0.225981	0.821216	0.864859	all_samples_summits_30034	chr10	82353979	82354479	+	Intergenic	Intergenic	-112954	NM_001105557	237411		NM_172789	ENSMUSG00000062931	Zfp938	B230315N10Rik	zinc finger protein 938	protein-coding
chr10_82622549_82623049	372.204	0.0396726	0.131999	0.300552	0.763756	0.818167	all_samples_summits_30035	chr10	82622549	82623049	+	exon (NM_001135568, exon 2 of 3)	exon (NM_001135568, exon 2 of 3)	429	NM_001135567	544717	Mm.334867	NM_001135567	ENSMUSG00000063320	1190007I07Rik	-	RIKEN cDNA 1190007I07 gene	protein-coding
chr10_82623157_82623657	760.668	0.29307	0.0915474	3.20129	0.00136814	0.00388212	all_samples_summits_30036	chr10	82623157	82623657	+	promoter-TSS (NM_001135568)	promoter-TSS (NM_001135568)	-179	NM_001135568	544717	Mm.334867	NM_001135567	ENSMUSG00000063320	1190007I07Rik	-	RIKEN cDNA 1190007I07 gene	protein-coding
chr10_82629542_82630042	1134.23	0.101143	0.0713885	1.4168	0.156541	0.228211	all_samples_summits_30037	chr10	82629542	82630042	+	promoter-TSS (NM_011561)	promoter-TSS (NM_011561)	-46	NM_172552	21665	Mm.284252	NM_011561	ENSMUSG00000034674	Tdg	E130317C12Rik|JZA-3|Jza1	thymine DNA glycosylase	protein-coding
chr10_82666407_82666907	390.002	-0.350702	0.136431	-2.57055	0.0101536	0.0223086	all_samples_summits_30038	chr10	82666407	82666907	+	intron (NM_029102, intron 3 of 9)	L2c|LINE|L2	23993	NM_029102	74782	Mm.191281	NM_029102	ENSMUSG00000020251	Glt8d2	1110021D20Rik	glycosyltransferase 8 domain containing 2	protein-coding
chr10_82689746_82690246	432.719	-0.565651	0.147529	-3.83417	0.00012599	0.000466839	all_samples_summits_30039	chr10	82689746	82690246	+	intron (NM_029102, intron 1 of 9)	intron (NM_029102, intron 1 of 9)	654	NM_029102	74782	Mm.191281	NM_029102	ENSMUSG00000020251	Glt8d2	1110021D20Rik	glycosyltransferase 8 domain containing 2	protein-coding
chr10_82697179_82697679	305.581	-0.586347	0.162662	-3.6047	0.000312519	0.00105345	all_samples_summits_30040	chr10	82697179	82697679	+	Intergenic	Intergenic	-1578	NM_001081218	67933	Mm.127405	NM_026462	ENSMUSG00000020246	Hcfc2	1700129L13Rik|AU019838|fkls	host cell factor C2	protein-coding
chr10_82698841_82699341	776.565	0.0703922	0.0957247	0.73536	0.46212	0.552059	all_samples_summits_30041	chr10	82698841	82699341	+	promoter-TSS (NM_001081218)	promoter-TSS (NM_001081218)	-23	NM_001368720	67933	Mm.127405	NM_026462	ENSMUSG00000020246	Hcfc2	1700129L13Rik|AU019838|fkls	host cell factor C2	protein-coding
chr10_82699567_82700067	263.743	-0.00296701	0.13499	-0.0219795	0.982464	0.987168	all_samples_summits_30042	chr10	82699567	82700067	+	intron (NM_001368720, intron 1 of 13)	CpG	703	NM_001368720	67933	Mm.127405	NM_026462	ENSMUSG00000020246	Hcfc2	1700129L13Rik|AU019838|fkls	host cell factor C2	protein-coding
chr10_82761012_82761512	732.803	-0.619647	0.105008	-5.90097	3.61376e-09	3.30369e-08	all_samples_summits_30043	chr10	82761012	82761512	+	intron (NM_010914, intron 2 of 7)	intron (NM_010914, intron 2 of 7)	2879	NM_010914	18045	Mm.245998	NM_010914	ENSMUSG00000020248	Nfyb	AA985999|Cbf-A	nuclear transcription factor-Y beta	protein-coding
chr10_82763257_82763757	272.189	0.56384	0.169495	3.32659	0.000879162	0.00263147	all_samples_summits_30044	chr10	82763257	82763757	+	intron (NM_010914, intron 1 of 7)	CpG	634	NM_010914	18045	Mm.245998	NM_010914	ENSMUSG00000020248	Nfyb	AA985999|Cbf-A	nuclear transcription factor-Y beta	protein-coding
chr10_82763883_82764383	1726.42	0.0620006	0.0707114	0.876811	0.380589	0.472733	all_samples_summits_30045	chr10	82763883	82764383	+	promoter-TSS (NM_010914)	promoter-TSS (NM_010914)	8	NM_010914	18045	Mm.245998	NM_010914	ENSMUSG00000020248	Nfyb	AA985999|Cbf-A	nuclear transcription factor-Y beta	protein-coding
chr10_82795262_82795762	760.319	-0.544663	0.116615	-4.67061	3.00307e-06	1.5901e-05	all_samples_summits_30046	chr10	82795262	82795762	+	Intergenic	Intergenic	-16611	NR_038042	70003	Mm.48789	NR_038042	ENSMUSG00000056821	1700028I16Rik	-	RIKEN cDNA 1700028I16 gene	ncRNA
chr10_82798408_82798908	367.308	-0.961851	0.128144	-7.50602	6.09536e-14	1.14969e-12	all_samples_summits_30047	chr10	82798408	82798908	+	Intergenic	Intergenic	-13465	NR_038042	70003	Mm.48789	NR_038042	ENSMUSG00000056821	1700028I16Rik	-	RIKEN cDNA 1700028I16 gene	ncRNA
chr10_82811840_82812340	444.138	-0.461732	0.100298	-4.6036	4.15259e-06	2.13924e-05	all_samples_summits_30048	chr10	82811840	82812340	+	promoter-TSS (NR_038042)	promoter-TSS (NR_038042)	-33	NR_038042	70003	Mm.48789	NR_038042	ENSMUSG00000056821	1700028I16Rik	-	RIKEN cDNA 1700028I16 gene	ncRNA
chr10_82824497_82824997	294.92	-1.04728	0.153641	-6.81641	9.33452e-12	1.28856e-10	all_samples_summits_30049	chr10	82824497	82824997	+	TTS (NR_038042)	TTS (NR_038042)	-9204	NM_001042523	50493	Mm.210155	NM_015762	ENSMUSG00000020250	Txnrd1	TR|TR1|TrxR1	thioredoxin reductase 1	protein-coding
chr10_82858114_82858614	367.124	0.132826	0.138516	0.958924	0.337597	0.429291	all_samples_summits_30050	chr10	82858114	82858614	+	promoter-TSS (NM_015762)	promoter-TSS (NM_015762)	644	NR_156010	102641476	Mm.385537	NR_156010		Gm38560	-	predicted gene, 38560	ncRNA
chr10_82858768_82859268	2061.48	0.0529088	0.0682141	0.775629	0.437968	0.529084	all_samples_summits_30051	chr10	82858768	82859268	+	promoter-TSS (NM_015762)	promoter-TSS (NM_015762)	-10	NR_156010	102641476	Mm.385537	NR_156010		Gm38560	-	predicted gene, 38560	ncRNA
chr10_82859517_82860017	456.746	0.422029	0.119296	3.53767	0.000403678	0.00131939	all_samples_summits_30052	chr10	82859517	82860017	+	promoter-TSS (NM_001042514)	promoter-TSS (NM_001042514)	561	NM_001042513	50493	Mm.210155	NM_015762	ENSMUSG00000020250	Txnrd1	TR|TR1|TrxR1	thioredoxin reductase 1	protein-coding
chr10_82860261_82860761	613.845	0.169207	0.0901496	1.87696	0.0605241	0.102729	all_samples_summits_30053	chr10	82860261	82860761	+	5' UTR (NM_001042514, exon 1 of 14)	5' UTR (NM_001042514, exon 1 of 14)	170	NM_001042514	50493	Mm.210155	NM_015762	ENSMUSG00000020250	Txnrd1	TR|TR1|TrxR1	thioredoxin reductase 1	protein-coding
chr10_82899175_82899675	653.651	-0.0725718	0.144788	-0.501227	0.616211	0.693104	all_samples_summits_30054	chr10	82899175	82899675	+	Intergenic	RMER19B|LTR|ERVK	32799	NM_025499	66341	Mm.443284	NM_025499	ENSMUSG00000109864	Eid3	1700027M21Rik|NS4EB	EP300 interacting inhibitor of differentiation 3	protein-coding
chr10_82899882_82900382	1128.29	0.215248	0.0953548	2.25734	0.0239866	0.0466943	all_samples_summits_30055	chr10	82899882	82900382	+	Intergenic	MTD|LTR|ERVL-MaLR	33506	NM_025499	66341	Mm.443284	NM_025499	ENSMUSG00000109864	Eid3	1700027M21Rik|NS4EB	EP300 interacting inhibitor of differentiation 3	protein-coding
chr10_82900435_82900935	897.494	-0.055297	0.126493	-0.437155	0.661999	0.733162	all_samples_summits_30056	chr10	82900435	82900935	+	Intergenic	Intergenic	34059	NM_025499	66341	Mm.443284	NM_025499	ENSMUSG00000109864	Eid3	1700027M21Rik|NS4EB	EP300 interacting inhibitor of differentiation 3	protein-coding
chr10_82901358_82901858	381.359	-0.0741265	0.118656	-0.624719	0.532156	0.617453	all_samples_summits_30057	chr10	82901358	82901858	+	Intergenic	Intergenic	34982	NM_025499	66341	Mm.443284	NM_025499	ENSMUSG00000109864	Eid3	1700027M21Rik|NS4EB	EP300 interacting inhibitor of differentiation 3	protein-coding
chr10_83337282_83337782	553.924	-0.566443	0.101726	-5.5683	2.57238e-08	2.02382e-07	all_samples_summits_30058	chr10	83337282	83337782	+	intron (NM_177388, intron 1 of 10)	CpG	285	NM_177388	338365	Mm.67073	NM_177388	ENSMUSG00000034591	Slc41a2	A230035L05Rik|SLC41A1-L1	solute carrier family 41, member 2	protein-coding
chr10_83359915_83360415	1023.58	0.104649	0.0747567	1.39986	0.161554	0.234212	all_samples_summits_30059	chr10	83359915	83360415	+	promoter-TSS (NM_026579)	promoter-TSS (NM_026579)	-56	NM_026579	28109	Mm.196210	NM_026579	ENSMUSG00000020255	D10Wsu102e	AI747614|C430041I18Rik	DNA segment, Chr 10, Wayne State University 102, expressed	protein-coding
chr10_83533165_83533665	223.348	-1.05904	0.177869	-5.95404	2.61603e-09	2.45418e-08	all_samples_summits_30060	chr10	83533165	83533665	+	intron (NM_153543, intron 1 of 22)	intron (NM_153543, intron 1 of 22)	725	NM_153543	216188	Mm.263138	NM_153543	ENSMUSG00000020256	Aldh1l2	D330038I09Rik|mtFDH	aldehyde dehydrogenase 1 family, member L2	protein-coding
chr10_83533873_83534373	563.695	-0.970444	0.110557	-8.7778	1.66696e-18	5.8683e-17	all_samples_summits_30061	chr10	83533873	83534373	+	promoter-TSS (NM_153543)	promoter-TSS (NM_153543)	17	NM_153543	216188	Mm.263138	NM_153543	ENSMUSG00000020256	Aldh1l2	D330038I09Rik|mtFDH	aldehyde dehydrogenase 1 family, member L2	protein-coding
chr10_83543700_83544200	913.264	0.2006	0.0916312	2.18921	0.0285816	0.0542367	all_samples_summits_30062	chr10	83543700	83544200	+	promoter-TSS (NM_001033375)	promoter-TSS (NM_001033375)	9	NM_001033375	319277	Mm.491194	NM_001033375	ENSMUSG00000034560	Washc4	A230046K03Rik|AA589518|Kiaa1033|mKIAA1033	WASH complex subunit 4	protein-coding
chr10_83569470_83569970	166.189	-1.6508	0.193214	-8.54386	1.29809e-17	4.08885e-16	all_samples_summits_30063	chr10	83569470	83569970	+	intron (NM_001033375, intron 14 of 32)	B3|SINE|B2	25779	NM_001033375	319277	Mm.491194	NM_001033375	ENSMUSG00000034560	Washc4	A230046K03Rik|AA589518|Kiaa1033|mKIAA1033	WASH complex subunit 4	protein-coding
chr10_83570002_83570502	184.949	-2.17637	0.196897	-11.0533	2.11207e-28	2.69597e-26	all_samples_summits_30064	chr10	83570002	83570502	+	intron (NM_001033375, intron 15 of 32)	intron (NM_001033375, intron 15 of 32)	26311	NM_001033375	319277	Mm.491194	NM_001033375	ENSMUSG00000034560	Washc4	A230046K03Rik|AA589518|Kiaa1033|mKIAA1033	WASH complex subunit 4	protein-coding
chr10_83626654_83627154	229.74	-0.623412	0.194833	-3.19972	0.00137563	0.00390186	all_samples_summits_30065	chr10	83626654	83627154	+	intron (NM_145220, intron 4 of 20)	MER21C|LTR|ERVL	21760	NM_145220	216190	Mm.282985	NM_145220	ENSMUSG00000020263	Appl2	DIP13 beta|Dip3 beta|Dip3b	adaptor protein, phosphotyrosine interaction, PH domain and leucine zipper containing 2	protein-coding
chr10_83637254_83637754	555.521	-0.558641	0.122562	-4.55801	5.16404e-06	2.61141e-05	all_samples_summits_30066	chr10	83637254	83637754	+	intron (NM_145220, intron 2 of 20)	intron (NM_145220, intron 2 of 20)	11160	NM_145220	216190	Mm.282985	NM_145220	ENSMUSG00000020263	Appl2	DIP13 beta|Dip3 beta|Dip3b	adaptor protein, phosphotyrosine interaction, PH domain and leucine zipper containing 2	protein-coding
chr10_83645013_83645513	827.018	-0.711853	0.134633	-5.28737	1.24088e-07	8.63222e-07	all_samples_summits_30067	chr10	83645013	83645513	+	intron (NM_145220, intron 1 of 20)	intron (NM_145220, intron 1 of 20)	3401	NM_145220	216190	Mm.282985	NM_145220	ENSMUSG00000020263	Appl2	DIP13 beta|Dip3 beta|Dip3b	adaptor protein, phosphotyrosine interaction, PH domain and leucine zipper containing 2	protein-coding
chr10_83648438_83648938	1209.43	-0.0585151	0.0933939	-0.626541	0.53096	0.616359	all_samples_summits_30068	chr10	83648438	83648938	+	promoter-TSS (NM_145220)	promoter-TSS (NM_145220)	-24	NM_145220	216190	Mm.282985	NM_145220	ENSMUSG00000020263	Appl2	DIP13 beta|Dip3 beta|Dip3b	adaptor protein, phosphotyrosine interaction, PH domain and leucine zipper containing 2	protein-coding
chr10_83821012_83821512	196.553	-1.85191	0.206627	-8.96259	3.17145e-19	1.21872e-17	all_samples_summits_30069	chr10	83821012	83821512	+	Intergenic	MIR|SINE|MIR	98397	NM_001145198	69784	Mm.271188	NM_001145198	ENSMUSG00000087651	1500009L16Rik	2700050C19Rik|OCC-1	RIKEN cDNA 1500009L16 gene	protein-coding
chr10_84008822_84009322	207.586	-2.15081	0.181766	-11.8328	2.64094e-32	5.47284e-30	all_samples_summits_30070	chr10	84008822	84009322	+	Intergenic	MLT1J|LTR|ERVL-MaLR	91625	NR_152790	102637349	Mm.402869	NR_152790	ENSMUSG00000111049	Gm34184	-	predicted gene, 34184	ncRNA
chr10_84365455_84365955	320.727	-0.845986	0.135217	-6.25652	3.93653e-10	4.23487e-09	all_samples_summits_30071	chr10	84365455	84365955	+	Intergenic	Intergenic	74963	NM_001004363	77976	Mm.25874	NM_001004363	ENSMUSG00000020032	Nuak1	AU014801|AW494241|B230104P22Rik|Omphk1	NUAK family, SNF1-like kinase, 1	protein-coding
chr10_84395778_84396278	381.707	-1.69029	0.156954	-10.7693	4.80521e-27	5.16761e-25	all_samples_summits_30072	chr10	84395778	84396278	+	intron (NM_001004363, intron 2 of 6)	intron (NM_001004363, intron 2 of 6)	44640	NM_001004363	77976	Mm.25874	NM_001004363	ENSMUSG00000020032	Nuak1	AU014801|AW494241|B230104P22Rik|Omphk1	NUAK family, SNF1-like kinase, 1	protein-coding
chr10_84399975_84400475	280.015	-0.985954	0.148362	-6.6456	3.01981e-11	3.86237e-10	all_samples_summits_30073	chr10	84399975	84400475	+	intron (NM_001004363, intron 2 of 6)	intron (NM_001004363, intron 2 of 6)	40443	NM_001004363	77976	Mm.25874	NM_001004363	ENSMUSG00000020032	Nuak1	AU014801|AW494241|B230104P22Rik|Omphk1	NUAK family, SNF1-like kinase, 1	protein-coding
chr10_84401722_84402222	202.817	-1.47882	0.175211	-8.44019	3.16814e-17	9.48884e-16	all_samples_summits_30074	chr10	84401722	84402222	+	intron (NM_001004363, intron 2 of 6)	intron (NM_001004363, intron 2 of 6)	38696	NM_001004363	77976	Mm.25874	NM_001004363	ENSMUSG00000020032	Nuak1	AU014801|AW494241|B230104P22Rik|Omphk1	NUAK family, SNF1-like kinase, 1	protein-coding
chr10_84412316_84412816	597.757	-0.723867	0.109396	-6.61695	3.66675e-11	4.6308e-10	all_samples_summits_30075	chr10	84412316	84412816	+	intron (NM_001004363, intron 1 of 6)	MIR|SINE|MIR	28102	NM_001004363	77976	Mm.25874	NM_001004363	ENSMUSG00000020032	Nuak1	AU014801|AW494241|B230104P22Rik|Omphk1	NUAK family, SNF1-like kinase, 1	protein-coding
chr10_84483080_84483580	136.716	-1.3395	0.202047	-6.62965	3.3648e-11	4.26947e-10	all_samples_summits_30076	chr10	84483080	84483580	+	Intergenic	B2_Mm2|SINE|B2	-4963	NR_108059	75804		NR_108059	ENSMUSG00000020033	4930463O16Rik	-	RIKEN cDNA 4930463O16 gene	ncRNA
chr10_84530349_84530849	568.971	-0.119418	0.132956	-0.898172	0.369094	0.461032	all_samples_summits_30077	chr10	84530349	84530849	+	intron (NM_175451, intron 1 of 1)	MIR|SINE|MIR	3289	NM_175451	216197	Mm.334999	NM_175451	ENSMUSG00000046841	Ckap4	5630400A09Rik|CLIMP-63|P63	cytoskeleton-associated protein 4	protein-coding
chr10_84532108_84532608	889.807	0.0617177	0.093255	0.661816	0.508089	0.594828	all_samples_summits_30078	chr10	84532108	84532608	+	intron (NM_175451, intron 1 of 1)	intron (NM_175451, intron 1 of 1)	1530	NM_175451	216197	Mm.334999	NM_175451	ENSMUSG00000046841	Ckap4	5630400A09Rik|CLIMP-63|P63	cytoskeleton-associated protein 4	protein-coding
chr10_84532757_84533257	444.362	0.234117	0.167126	1.40084	0.161262	0.233881	all_samples_summits_30079	chr10	84532757	84533257	+	intron (NM_175451, intron 1 of 1)	intron (NM_175451, intron 1 of 1)	881	NM_175451	216197	Mm.334999	NM_175451	ENSMUSG00000046841	Ckap4	5630400A09Rik|CLIMP-63|P63	cytoskeleton-associated protein 4	protein-coding
chr10_84533833_84534333	718.554	0.189583	0.138053	1.37326	0.169671	0.243839	all_samples_summits_30080	chr10	84533833	84534333	+	promoter-TSS (NM_175451)	promoter-TSS (NM_175451)	-195	NM_175451	216197	Mm.334999	NM_175451	ENSMUSG00000046841	Ckap4	5630400A09Rik|CLIMP-63|P63	cytoskeleton-associated protein 4	protein-coding
chr10_84562584_84563084	266.7	-0.0541785	0.149185	-0.363162	0.716484	0.779245	all_samples_summits_30081	chr10	84562584	84563084	+	Intergenic	RMER1B|Other|Other	-9496	NR_040658	442847	Mm.128292	NR_040658	ENSMUSG00000097076	Platr7	C330046G13Rik	pluripotency associated transcript 7	ncRNA
chr10_84571008_84571508	698.394	-0.5839	0.111393	-5.24182	1.59e-07	1.08326e-06	all_samples_summits_30082	chr10	84571008	84571508	+	Intergenic	Intergenic	-5689	NM_146008	216198	Mm.296142	NM_146008	ENSMUSG00000020034	Tcp11l2	E430026E19Rik	t-complex 11 (mouse) like 2	protein-coding
chr10_84574792_84575292	209.757	-0.479331	0.249927	-1.91789	0.0551253	0.0949474	all_samples_summits_30083	chr10	84574792	84575292	+	Intergenic	Intergenic	-1905	NM_146008	216198	Mm.296142	NM_146008	ENSMUSG00000020034	Tcp11l2	E430026E19Rik	t-complex 11 (mouse) like 2	protein-coding
chr10_84576311_84576811	1455.89	0.095778	0.0626021	1.52995	0.12603	0.190727	all_samples_summits_30084	chr10	84576311	84576811	+	promoter-TSS (NM_146008)	promoter-TSS (NM_146008)	-386	NM_146008	216198	Mm.296142	NM_146008	ENSMUSG00000020034	Tcp11l2	E430026E19Rik	t-complex 11 (mouse) like 2	protein-coding
chr10_84577247_84577747	773.736	-0.049839	0.116293	-0.428564	0.668241	0.738485	all_samples_summits_30085	chr10	84577247	84577747	+	intron (NM_146008, intron 1 of 9)	intron (NM_146008, intron 1 of 9)	550	NM_146008	216198	Mm.296142	NM_146008	ENSMUSG00000020034	Tcp11l2	E430026E19Rik	t-complex 11 (mouse) like 2	protein-coding
chr10_84584725_84585225	296.675	-0.641901	0.191183	-3.35752	0.000786441	0.00238377	all_samples_summits_30086	chr10	84584725	84585225	+	exon (NM_146008, exon 2 of 10)	exon (NM_146008, exon 2 of 10)	8028	NM_146008	216198	Mm.296142	NM_146008	ENSMUSG00000020034	Tcp11l2	E430026E19Rik	t-complex 11 (mouse) like 2	protein-coding
chr10_84610808_84611308	1207.69	0.00376609	0.129005	0.0291934	0.97671	0.983454	all_samples_summits_30087	chr10	84610808	84611308	+	intron (NM_146008, intron 9 of 9)	intron (NM_146008, intron 9 of 9)	-11240	NM_027423	70428	Mm.335007	NM_027423	ENSMUSG00000034453	Polr3b	2700078H01Rik|A330032P03Rik|C128|C85372|RPC2	polymerase (RNA) III (DNA directed) polypeptide B	protein-coding
chr10_84611434_84611934	244.997	0.439733	0.168461	2.61029	0.00904644	0.0201686	all_samples_summits_30088	chr10	84611434	84611934	+	intron (NM_146008, intron 9 of 9)	intron (NM_146008, intron 9 of 9)	-10614	NM_027423	70428	Mm.335007	NM_027423	ENSMUSG00000034453	Polr3b	2700078H01Rik|A330032P03Rik|C128|C85372|RPC2	polymerase (RNA) III (DNA directed) polypeptide B	protein-coding
chr10_84622063_84622563	1058.46	0.148639	0.0778499	1.9093	0.0562229	0.096525	all_samples_summits_30089	chr10	84622063	84622563	+	promoter-TSS (NM_027423)	promoter-TSS (NM_027423)	15	NM_027423	70428	Mm.335007	NM_027423	ENSMUSG00000034453	Polr3b	2700078H01Rik|A330032P03Rik|C128|C85372|RPC2	polymerase (RNA) III (DNA directed) polypeptide B	protein-coding
chr10_84645921_84646421	233.884	0.162776	0.171484	0.94922	0.342509	0.434259	all_samples_summits_30090	chr10	84645921	84646421	+	intron (NM_027423, intron 9 of 27)	intron (NM_027423, intron 9 of 27)	23873	NM_027423	70428	Mm.335007	NM_027423	ENSMUSG00000034453	Polr3b	2700078H01Rik|A330032P03Rik|C128|C85372|RPC2	polymerase (RNA) III (DNA directed) polypeptide B	protein-coding
chr10_84646810_84647310	422.827	0.0628562	0.10648	0.590313	0.554981	0.638287	all_samples_summits_30091	chr10	84646810	84647310	+	intron (NM_027423, intron 10 of 27)	intron (NM_027423, intron 10 of 27)	24762	NM_027423	70428	Mm.335007	NM_027423	ENSMUSG00000034453	Polr3b	2700078H01Rik|A330032P03Rik|C128|C85372|RPC2	polymerase (RNA) III (DNA directed) polypeptide B	protein-coding
chr10_84678405_84678905	457.876	-0.0933758	0.113277	-0.824314	0.409761	0.50134	all_samples_summits_30092	chr10	84678405	84678905	+	intron (NM_027423, intron 16 of 27)	intron (NM_027423, intron 16 of 27)	56357	NM_027423	70428	Mm.335007	NM_027423	ENSMUSG00000034453	Polr3b	2700078H01Rik|A330032P03Rik|C128|C85372|RPC2	polymerase (RNA) III (DNA directed) polypeptide B	protein-coding
chr10_84701080_84701580	536.099	-0.158602	0.12534	-1.26537	0.205739	0.285794	all_samples_summits_30093	chr10	84701080	84701580	+	intron (NM_027423, intron 23 of 27)	intron (NM_027423, intron 23 of 27)	-54718	NM_001024918	71137	Mm.79070	NM_027689	ENSMUSG00000020037	Rfx4	4933412G19Rik|NYD-sp10	regulatory factor X, 4 (influences HLA class II expression)	protein-coding
chr10_84707131_84707631	476.633	0.402263	0.158997	2.53	0.0114064	0.0246482	all_samples_summits_30094	chr10	84707131	84707631	+	intron (NM_027423, intron 23 of 27)	intron (NM_027423, intron 23 of 27)	-48667	NM_001024918	71137	Mm.79070	NM_027689	ENSMUSG00000020037	Rfx4	4933412G19Rik|NYD-sp10	regulatory factor X, 4 (influences HLA class II expression)	protein-coding
chr10_84711890_84712390	196.7	0.265829	0.187852	1.41509	0.157041	0.228784	all_samples_summits_30095	chr10	84711890	84712390	+	intron (NM_027423, intron 23 of 27)	intron (NM_027423, intron 23 of 27)	-43908	NM_001024918	71137	Mm.79070	NM_027689	ENSMUSG00000020037	Rfx4	4933412G19Rik|NYD-sp10	regulatory factor X, 4 (influences HLA class II expression)	protein-coding
chr10_84836067_84836567	217.718	-0.66796	0.158141	-4.22383	2.4018e-05	0.000105166	all_samples_summits_30096	chr10	84836067	84836567	+	intron (NM_001024918, intron 5 of 17)	MER103C|DNA|hAT-Charlie	-1831	NM_027689	71137	Mm.79070	NM_027689	ENSMUSG00000020037	Rfx4	4933412G19Rik|NYD-sp10	regulatory factor X, 4 (influences HLA class II expression)	protein-coding
chr10_84838566_84839066	138.535	-1.29545	0.216132	-5.9938	2.04997e-09	1.95655e-08	all_samples_summits_30097	chr10	84838566	84839066	+	intron (NM_027689, intron 1 of 13)	intron (NM_027689, intron 1 of 13)	668	NM_027689	71137	Mm.79070	NM_027689	ENSMUSG00000020037	Rfx4	4933412G19Rik|NYD-sp10	regulatory factor X, 4 (influences HLA class II expression)	protein-coding
chr10_84846572_84847072	254.848	-1.35273	0.173035	-7.81771	5.37942e-15	1.16724e-13	all_samples_summits_30098	chr10	84846572	84847072	+	intron (NM_001024918, intron 8 of 17)	intron (NM_001024918, intron 8 of 17)	8674	NM_027689	71137	Mm.79070	NM_027689	ENSMUSG00000020037	Rfx4	4933412G19Rik|NYD-sp10	regulatory factor X, 4 (influences HLA class II expression)	protein-coding
chr10_84858414_84858914	341.675	-0.454265	0.151933	-2.9899	0.00279066	0.00726862	all_samples_summits_30099	chr10	84858414	84858914	+	intron (NM_001024918, intron 9 of 17)	intron (NM_001024918, intron 9 of 17)	20516	NM_027689	71137	Mm.79070	NM_027689	ENSMUSG00000020037	Rfx4	4933412G19Rik|NYD-sp10	regulatory factor X, 4 (influences HLA class II expression)	protein-coding
chr10_84867525_84868025	400.302	-0.713838	0.123314	-5.7888	7.08906e-09	6.16795e-08	all_samples_summits_30100	chr10	84867525	84868025	+	intron (NM_001024918, intron 11 of 17)	intron (NM_001024918, intron 11 of 17)	29627	NM_027689	71137	Mm.79070	NM_027689	ENSMUSG00000020037	Rfx4	4933412G19Rik|NYD-sp10	regulatory factor X, 4 (influences HLA class II expression)	protein-coding
chr10_84886318_84886818	202.248	-0.905152	0.185353	-4.8834	1.04271e-06	6.07886e-06	all_samples_summits_30101	chr10	84886318	84886818	+	intron (NM_001024918, intron 15 of 17)	intron (NM_001024918, intron 15 of 17)	-31045	NM_001013441	237422	Mm.18936	NM_183172	ENSMUSG00000035620	Ric8b	BC051080|Ric-8|Ric-8b	RIC8 guanine nucleotide exchange factor B	protein-coding
chr10_84917016_84917516	1938.73	0.18841	0.0660932	2.85067	0.00436269	0.0107195	all_samples_summits_30102	chr10	84917016	84917516	+	promoter-TSS (NM_183172)	promoter-TSS (NM_183172)	-347	NM_001013441	237422	Mm.18936	NM_183172	ENSMUSG00000035620	Ric8b	BC051080|Ric-8|Ric-8b	RIC8 guanine nucleotide exchange factor B	protein-coding
chr10_85038122_85038622	406.825	-1.38861	0.369522	-3.75785	0.000171378	0.000615329	all_samples_summits_30103	chr10	85038122	85038622	+	Intergenic	Intergenic	64123	NM_010214	14202	Mm.46163	NM_010214	ENSMUSG00000050035	Fhl4	-	four and a half LIM domains 4	protein-coding
chr10_85102323_85102823	945.88	0.00996203	0.0897439	0.111005	0.911612	0.934469	all_samples_summits_30104	chr10	85102323	85102823	+	promoter-TSS (NM_010214)	promoter-TSS (NM_010214)	-54	NM_001013028	103266	Mm.335025	NM_001013028	ENSMUSG00000060935	Tmem263	AI597468	transmembrane protein 263	protein-coding
chr10_85103500_85104000	329.98	-0.491955	0.133767	-3.6777	0.000235351	0.000817777	all_samples_summits_30105	chr10	85103500	85104000	+	intron (NM_001013028, intron 1 of 2)	intron (NM_001013028, intron 1 of 2)	1123	NM_001013028	103266	Mm.335025	NM_001013028	ENSMUSG00000060935	Tmem263	AI597468	transmembrane protein 263	protein-coding
chr10_85127861_85128361	1507.5	0.0102521	0.0772994	0.132629	0.894487	0.92111	all_samples_summits_30106	chr10	85127861	85128361	+	promoter-TSS (NM_028832)	promoter-TSS (NM_028832)	-84	NM_028832	74238	Mm.255401	NM_028832	ENSMUSG00000049038	Mterf2	1700007D05Rik|Mterfd3	mitochondrial transcription termination factor 2	protein-coding
chr10_85128390_85128890	266.867	-0.24628	0.134771	-1.8274	0.0676394	0.112981	all_samples_summits_30107	chr10	85128390	85128890	+	promoter-TSS (NM_028832)	promoter-TSS (NM_028832)	-613	NM_028832	74238	Mm.255401	NM_028832	ENSMUSG00000049038	Mterf2	1700007D05Rik|Mterfd3	mitochondrial transcription termination factor 2	protein-coding
chr10_85161692_85162192	342.537	-0.464795	0.127935	-3.63307	0.000280074	0.000956426	all_samples_summits_30108	chr10	85161692	85162192	+	intron (NM_007771, intron 1 of 12)	intron (NM_007771, intron 1 of 12)	23112	NM_007771	12952	Mm.26237	NM_007771	ENSMUSG00000020038	Cry1	AU020726|AU021000|Phll1	cryptochrome 1 (photolyase-like)	protein-coding
chr10_85183630_85184130	480.267	0.121644	0.125	0.97315	0.330479	0.421832	all_samples_summits_30109	chr10	85183630	85184130	+	intron (NM_007771, intron 1 of 12)	intron (NM_007771, intron 1 of 12)	1174	NM_007771	12952	Mm.26237	NM_007771	ENSMUSG00000020038	Cry1	AU020726|AU021000|Phll1	cryptochrome 1 (photolyase-like)	protein-coding
chr10_85184174_85184674	397.757	0.22229	0.111997	1.98479	0.047168	0.0832791	all_samples_summits_30110	chr10	85184174	85184674	+	exon (NM_007771, exon 1 of 13)	exon (NM_007771, exon 1 of 13)	630	NM_007771	12952	Mm.26237	NM_007771	ENSMUSG00000020038	Cry1	AU020726|AU021000|Phll1	cryptochrome 1 (photolyase-like)	protein-coding
chr10_85184838_85185338	1620.03	0.223883	0.0843081	2.65554	0.00791824	0.0179887	all_samples_summits_30111	chr10	85184838	85185338	+	promoter-TSS (NM_007771)	promoter-TSS (NM_007771)	-34	NM_007771	12952	Mm.26237	NM_007771	ENSMUSG00000020038	Cry1	AU020726|AU021000|Phll1	cryptochrome 1 (photolyase-like)	protein-coding
chr10_85220863_85221363	136.028	-0.572653	0.230832	-2.48082	0.0131081	0.0277644	all_samples_summits_30112	chr10	85220863	85221363	+	Intergenic	Intergenic	-36059	NM_007771	12952	Mm.26237	NM_007771	ENSMUSG00000020038	Cry1	AU020726|AU021000|Phll1	cryptochrome 1 (photolyase-like)	protein-coding
chr10_85295212_85295712	195.098	-2.0129	0.2543	-7.91543	2.46391e-15	5.63528e-14	all_samples_summits_30113	chr10	85295212	85295712	+	Intergenic	Intergenic	-91352	NM_028709	74007	Mm.36544	NM_028709	ENSMUSG00000020042	Btbd11	6330404E16Rik	BTB (POZ) domain containing 11	protein-coding
chr10_85371259_85371759	213.184	-1.74944	0.16573	-10.5559	4.76823e-26	4.48652e-24	all_samples_summits_30114	chr10	85371259	85371759	+	Intergenic	MER58A|DNA|hAT-Charlie	-15305	NM_028709	74007	Mm.36544	NM_028709	ENSMUSG00000020042	Btbd11	6330404E16Rik	BTB (POZ) domain containing 11	protein-coding
chr10_85372049_85372549	330.967	-1.72207	0.122577	-14.0489	7.82279e-45	7.41514e-42	all_samples_summits_30115	chr10	85372049	85372549	+	Intergenic	Intergenic	-14515	NM_028709	74007	Mm.36544	NM_028709	ENSMUSG00000020042	Btbd11	6330404E16Rik	BTB (POZ) domain containing 11	protein-coding
chr10_85386555_85387055	1015.6	-0.38511	0.0710676	-5.41892	5.99608e-08	4.41097e-07	all_samples_summits_30116	chr10	85386555	85387055	+	promoter-TSS (NM_028709)	promoter-TSS (NM_028709)	-9	NM_028709	74007	Mm.36544	NM_028709	ENSMUSG00000020042	Btbd11	6330404E16Rik	BTB (POZ) domain containing 11	protein-coding
chr10_85420783_85421283	219.317	-1.51828	0.162737	-9.32965	1.06222e-20	5.03435e-19	all_samples_summits_30117	chr10	85420783	85421283	+	intron (NM_028709, intron 1 of 16)	intron (NM_028709, intron 1 of 16)	34219	NM_028709	74007	Mm.36544	NM_028709	ENSMUSG00000020042	Btbd11	6330404E16Rik	BTB (POZ) domain containing 11	protein-coding
chr10_85458919_85459419	112.353	-1.70005	0.224164	-7.58397	3.3514e-14	6.5525e-13	all_samples_summits_30118	chr10	85458919	85459419	+	intron (NM_028709, intron 1 of 16)	intron (NM_028709, intron 1 of 16)	72355	NM_028709	74007	Mm.36544	NM_028709	ENSMUSG00000020042	Btbd11	6330404E16Rik	BTB (POZ) domain containing 11	protein-coding
chr10_85481019_85481519	215.105	-1.57048	0.204552	-7.67767	1.62007e-14	3.29458e-13	all_samples_summits_30119	chr10	85481019	85481519	+	intron (NM_028709, intron 1 of 16)	intron (NM_028709, intron 1 of 16)	94455	NM_028709	74007	Mm.36544	NM_028709	ENSMUSG00000020042	Btbd11	6330404E16Rik	BTB (POZ) domain containing 11	protein-coding
chr10_85486419_85486919	202.054	-1.69556	0.17935	-9.4539	3.26421e-21	1.6592e-19	all_samples_summits_30120	chr10	85486419	85486919	+	intron (NM_028709, intron 1 of 16)	intron (NM_028709, intron 1 of 16)	99855	NM_028709	74007	Mm.36544	NM_028709	ENSMUSG00000020042	Btbd11	6330404E16Rik	BTB (POZ) domain containing 11	protein-coding
chr10_85591255_85591755	373.767	-1.33156	0.207803	-6.40783	1.47606e-10	1.70859e-09	all_samples_summits_30121	chr10	85591255	85591755	+	intron (NM_028709, intron 3 of 16)	intron (NM_028709, intron 3 of 16)	-6906	NM_001017525	74007	Mm.36544	NM_028709	ENSMUSG00000020042	Btbd11	6330404E16Rik	BTB (POZ) domain containing 11	protein-coding
chr10_85633519_85634019	260.667	-1.74022	0.179621	-9.68829	3.38155e-22	1.97139e-20	all_samples_summits_30122	chr10	85633519	85634019	+	exon (NM_028709, exon 11 of 17)	exon (NM_028709, exon 11 of 17)	35358	NM_001017525	74007	Mm.36544	NM_028709	ENSMUSG00000020042	Btbd11	6330404E16Rik	BTB (POZ) domain containing 11	protein-coding
chr10_85739495_85739995	178.38	-0.688889	0.225412	-3.05613	0.00224211	0.00600107	all_samples_summits_30123	chr10	85739495	85739995	+	Intergenic	RMER15|LTR|ERVL	-132086	NM_133993	103136	Mm.18834	NM_133993	ENSMUSG00000001785	Pwp1	2310058A11Rik|2610205J09Rik|AI098170|AL022879|AV083409|AW550690	PWP1 homolog, endonuclein	protein-coding
chr10_85875693_85876193	271.413	-0.314398	0.155617	-2.02033	0.043349	0.0774851	all_samples_summits_30124	chr10	85875693	85876193	+	intron (NM_133993, intron 3 of 14)	intron (NM_133993, intron 3 of 14)	4112	NM_133993	103136	Mm.18834	NM_133993	ENSMUSG00000001785	Pwp1	2310058A11Rik|2610205J09Rik|AI098170|AL022879|AV083409|AW550690	PWP1 homolog, endonuclein	protein-coding
chr10_85916835_85917335	1993.01	0.079594	0.0724341	1.09885	0.271835	0.35888	all_samples_summits_30125	chr10	85916835	85917335	+	promoter-TSS (NM_001302887)	promoter-TSS (NM_001302887)	-99	NM_001302886	72843	Mm.25307	NM_181650	ENSMUSG00000035529	Prdm4	1700031E19Rik|2810470D21Rik|AW552272|SC-1|SC1	PR domain containing 4	protein-coding
chr10_85928524_85929024	501.553	-0.655044	0.0983093	-6.6631	2.68115e-11	3.45599e-10	all_samples_summits_30126	chr10	85928524	85929024	+	exon (NM_001163614, exon 1 of 1)	exon (NM_001163614, exon 1 of 1)	1372	NM_001163614	67341	Mm.382315	NM_001163614	ENSMUSG00000085111	Ascl4	1700054F16Rik|bHLHa44	achaete-scute family bHLH transcription factor 4	protein-coding
chr10_85953353_85953853	287.629	-1.55195	0.197456	-7.8597	3.85041e-15	8.56529e-14	all_samples_summits_30127	chr10	85953353	85953853	+	intron (NM_145422, intron 2 of 11)	intron (NM_145422, intron 2 of 11)	4190	NM_145422	28088	Mm.9257	NM_145422	ENSMUSG00000001783	Rtcb	AI255213|AI463255|D10Wsu52e|FAAP|HSPC117	RNA 2',3'-cyclic phosphate and 5'-OH ligase	protein-coding
chr10_85954384_85954884	174.369	-0.928608	0.182475	-5.08896	3.60041e-07	2.28904e-06	all_samples_summits_30128	chr10	85954384	85954884	+	intron (NM_145422, intron 2 of 11)	B4A|SINE|B4	3159	NM_145422	28088	Mm.9257	NM_145422	ENSMUSG00000001783	Rtcb	AI255213|AI463255|D10Wsu52e|FAAP|HSPC117	RNA 2',3'-cyclic phosphate and 5'-OH ligase	protein-coding
chr10_85957538_85958038	461.543	0.126501	0.105715	1.19662	0.231453	0.314875	all_samples_summits_30129	chr10	85957538	85958038	+	promoter-TSS (NM_145422)	promoter-TSS (NM_145422)	5	NM_145422	28088	Mm.9257	NM_145422	ENSMUSG00000001783	Rtcb	AI255213|AI463255|D10Wsu52e|FAAP|HSPC117	RNA 2',3'-cyclic phosphate and 5'-OH ligase	protein-coding
chr10_86021649_86022149	1208.5	0.156667	0.0687745	2.27798	0.0227278	0.0445692	all_samples_summits_30130	chr10	86021649	86022149	+	promoter-TSS (NM_001347151)	promoter-TSS (NM_001347151)	-30	NM_153195	69754	Mm.44236	NM_153195	ENSMUSG00000001786	Fbxo7	2410015K21Rik|A230052G17Rik|AI117679|AW260462|C85118	F-box protein 7	protein-coding
chr10_86022300_86022800	375.027	0.297876	0.107142	2.7802	0.00543258	0.0129583	all_samples_summits_30131	chr10	86022300	86022800	+	intron (NM_001310745, intron 1 of 8)	intron (NM_001310745, intron 1 of 8)	396	NM_001347151	69754	Mm.44236	NM_153195	ENSMUSG00000001786	Fbxo7	2410015K21Rik|A230052G17Rik|AI117679|AW260462|C85118	F-box protein 7	protein-coding
chr10_86064748_86065248	885.432	-0.13102	0.0994043	-1.31806	0.187485	0.264815	all_samples_summits_30132	chr10	86064748	86065248	+	intron (NM_013722, intron 10 of 13)	intron (NM_013722, intron 10 of 13)	-30856	NR_038024	78170	Mm.444790	NR_038024	ENSMUSG00000112493	4930486F22Rik	-	RIKEN cDNA 4930486F22 gene	ncRNA
chr10_86182189_86182689	336.756	0.13708	0.121522	1.12803	0.259309	0.345225	all_samples_summits_30133	chr10	86182189	86182689	+	intron (NM_013722, intron 6 of 13)	intron (NM_013722, intron 6 of 13)	86585	NR_038024	78170	Mm.444790	NR_038024	ENSMUSG00000112493	4930486F22Rik	-	RIKEN cDNA 4930486F22 gene	ncRNA
chr10_86198569_86199069	162.797	-0.657578	0.225976	-2.90995	0.00361485	0.00910309	all_samples_summits_30134	chr10	86198569	86199069	+	intron (NM_013722, intron 6 of 13)	B4|SINE|B4	-101593	NM_011595	21859	Mm.4871	NM_011595	ENSMUSG00000020044	Timp3	Timp-3	tissue inhibitor of metalloproteinase 3	protein-coding
chr10_86281125_86281625	528.053	-0.012536	0.110196	-0.113761	0.909428	0.932772	all_samples_summits_30135	chr10	86281125	86281625	+	intron (NM_013722, intron 6 of 13)	intron (NM_013722, intron 6 of 13)	-19037	NM_011595	21859	Mm.4871	NM_011595	ENSMUSG00000020044	Timp3	Timp-3	tissue inhibitor of metalloproteinase 3	protein-coding
chr10_86286429_86286929	1011.57	0.193351	0.100346	1.92684	0.0540001	0.0932571	all_samples_summits_30136	chr10	86286429	86286929	+	intron (NM_013722, intron 6 of 13)	intron (NM_013722, intron 6 of 13)	-13733	NM_011595	21859	Mm.4871	NM_011595	ENSMUSG00000020044	Timp3	Timp-3	tissue inhibitor of metalloproteinase 3	protein-coding
chr10_86290151_86290651	1207.49	0.194729	0.0924279	2.10682	0.0351328	0.0647245	all_samples_summits_30137	chr10	86290151	86290651	+	intron (NM_013722, intron 6 of 13)	intron (NM_013722, intron 6 of 13)	-10011	NM_011595	21859	Mm.4871	NM_011595	ENSMUSG00000020044	Timp3	Timp-3	tissue inhibitor of metalloproteinase 3	protein-coding
chr10_86290769_86291269	338.444	0.592628	0.152934	3.87505	0.000106602	0.000401837	all_samples_summits_30138	chr10	86290769	86291269	+	TTS (NM_001164495)	TTS (NM_001164495)	-9393	NM_011595	21859	Mm.4871	NM_011595	ENSMUSG00000020044	Timp3	Timp-3	tissue inhibitor of metalloproteinase 3	protein-coding
chr10_86296104_86296604	288.765	-0.00151683	0.147398	-0.0102908	0.991789	0.994139	all_samples_summits_30139	chr10	86296104	86296604	+	intron (NM_001164495, intron 6 of 6)	intron (NM_001164495, intron 6 of 6)	-4058	NM_011595	21859	Mm.4871	NM_011595	ENSMUSG00000020044	Timp3	Timp-3	tissue inhibitor of metalloproteinase 3	protein-coding
chr10_86300264_86300764	1167.12	0.0249386	0.0982471	0.253835	0.799623	0.847542	all_samples_summits_30140	chr10	86300264	86300764	+	5' UTR (NM_011595, exon 1 of 5)	5' UTR (NM_011595, exon 1 of 5)	102	NM_011595	21859	Mm.4871	NM_011595	ENSMUSG00000020044	Timp3	Timp-3	tissue inhibitor of metalloproteinase 3	protein-coding
chr10_86301597_86302097	480.133	0.134235	0.121388	1.10583	0.268801	0.355563	all_samples_summits_30141	chr10	86301597	86302097	+	intron (NM_011595, intron 1 of 4)	intron (NM_011595, intron 1 of 4)	1435	NM_011595	21859	Mm.4871	NM_011595	ENSMUSG00000020044	Timp3	Timp-3	tissue inhibitor of metalloproteinase 3	protein-coding
chr10_86302129_86302629	273.153	0.486879	0.154096	3.15958	0.00157997	0.00441201	all_samples_summits_30142	chr10	86302129	86302629	+	intron (NM_011595, intron 1 of 4)	intron (NM_011595, intron 1 of 4)	1967	NM_011595	21859	Mm.4871	NM_011595	ENSMUSG00000020044	Timp3	Timp-3	tissue inhibitor of metalloproteinase 3	protein-coding
chr10_86302640_86303140	587.302	0.266521	0.116507	2.28759	0.0221613	0.0436054	all_samples_summits_30143	chr10	86302640	86303140	+	intron (NM_011595, intron 1 of 4)	intron (NM_011595, intron 1 of 4)	2478	NM_011595	21859	Mm.4871	NM_011595	ENSMUSG00000020044	Timp3	Timp-3	tissue inhibitor of metalloproteinase 3	protein-coding
chr10_86307174_86307674	303.759	-0.161964	0.162329	-0.997751	0.3184	0.409149	all_samples_summits_30144	chr10	86307174	86307674	+	intron (NM_011595, intron 1 of 4)	intron (NM_011595, intron 1 of 4)	7012	NM_011595	21859	Mm.4871	NM_011595	ENSMUSG00000020044	Timp3	Timp-3	tissue inhibitor of metalloproteinase 3	protein-coding
chr10_86310487_86310987	984.183	-0.173698	0.0749916	-2.31623	0.0205455	0.0408214	all_samples_summits_30145	chr10	86310487	86310987	+	intron (NM_011595, intron 1 of 4)	MIRb|SINE|MIR	10325	NM_011595	21859	Mm.4871	NM_011595	ENSMUSG00000020044	Timp3	Timp-3	tissue inhibitor of metalloproteinase 3	protein-coding
chr10_86328050_86328550	263.495	0.457485	0.164712	2.77749	0.005478	0.0130484	all_samples_summits_30146	chr10	86328050	86328550	+	intron (NM_011595, intron 1 of 4)	intron (NM_011595, intron 1 of 4)	27888	NM_011595	21859	Mm.4871	NM_011595	ENSMUSG00000020044	Timp3	Timp-3	tissue inhibitor of metalloproteinase 3	protein-coding
chr10_86328682_86329182	507.938	0.4742	0.1014	4.67654	2.9175e-06	1.54978e-05	all_samples_summits_30147	chr10	86328682	86329182	+	intron (NM_011595, intron 1 of 4)	intron (NM_011595, intron 1 of 4)	28520	NM_011595	21859	Mm.4871	NM_011595	ENSMUSG00000020044	Timp3	Timp-3	tissue inhibitor of metalloproteinase 3	protein-coding
chr10_86330320_86330820	243.622	0.0372463	0.162964	0.228555	0.819215	0.863212	all_samples_summits_30148	chr10	86330320	86330820	+	intron (NM_011595, intron 1 of 4)	intron (NM_011595, intron 1 of 4)	30158	NM_011595	21859	Mm.4871	NM_011595	ENSMUSG00000020044	Timp3	Timp-3	tissue inhibitor of metalloproteinase 3	protein-coding
chr10_86339470_86339970	1296.79	0.175404	0.084266	2.08155	0.0373832	0.068266	all_samples_summits_30149	chr10	86339470	86339970	+	intron (NM_011595, intron 2 of 4)	intron (NM_011595, intron 2 of 4)	39308	NM_011595	21859	Mm.4871	NM_011595	ENSMUSG00000020044	Timp3	Timp-3	tissue inhibitor of metalloproteinase 3	protein-coding
chr10_86339986_86340486	363.483	0.522756	0.178583	2.92725	0.00341974	0.00867149	all_samples_summits_30150	chr10	86339986	86340486	+	intron (NM_011595, intron 2 of 4)	intron (NM_011595, intron 2 of 4)	39824	NM_011595	21859	Mm.4871	NM_011595	ENSMUSG00000020044	Timp3	Timp-3	tissue inhibitor of metalloproteinase 3	protein-coding
chr10_86343300_86343800	246.282	-0.138361	0.161585	-0.856275	0.391846	0.483803	all_samples_summits_30151	chr10	86343300	86343800	+	intron (NM_011595, intron 2 of 4)	intron (NM_011595, intron 2 of 4)	43138	NM_011595	21859	Mm.4871	NM_011595	ENSMUSG00000020044	Timp3	Timp-3	tissue inhibitor of metalloproteinase 3	protein-coding
chr10_86344597_86345097	713.009	0.197436	0.0891759	2.214	0.0268285	0.0513746	all_samples_summits_30152	chr10	86344597	86345097	+	intron (NM_011595, intron 4 of 4)	intron (NM_011595, intron 4 of 4)	44435	NM_011595	21859	Mm.4871	NM_011595	ENSMUSG00000020044	Timp3	Timp-3	tissue inhibitor of metalloproteinase 3	protein-coding
chr10_86351225_86351725	281.455	0.186807	0.19623	0.951977	0.341108	0.43281	all_samples_summits_30153	chr10	86351225	86351725	+	intron (NM_001164495, intron 6 of 6)	intron (NM_001164495, intron 6 of 6)	51063	NM_011595	21859	Mm.4871	NM_011595	ENSMUSG00000020044	Timp3	Timp-3	tissue inhibitor of metalloproteinase 3	protein-coding
chr10_86437240_86437740	239.255	-0.694017	0.195047	-3.5582	0.00037341	0.0012314	all_samples_summits_30154	chr10	86437240	86437740	+	intron (NM_001164495, intron 3 of 6)	intron (NM_001164495, intron 3 of 6)	61406	NM_013722	27204	Mm.394931	NM_013722	ENSMUSG00000059602	Syn3	-	synapsin III	protein-coding
chr10_86452284_86452784	249.507	0.199807	0.178284	1.12073	0.262404	0.348624	all_samples_summits_30155	chr10	86452284	86452784	+	intron (NM_001164495, intron 2 of 6)	intron (NM_001164495, intron 2 of 6)	46362	NM_013722	27204	Mm.394931	NM_013722	ENSMUSG00000059602	Syn3	-	synapsin III	protein-coding
chr10_86459578_86460078	752.384	0.263493	0.0909412	2.8974	0.0037627	0.00943181	all_samples_summits_30156	chr10	86459578	86460078	+	intron (NM_001164495, intron 2 of 6)	intron (NM_001164495, intron 2 of 6)	39068	NM_013722	27204	Mm.394931	NM_013722	ENSMUSG00000059602	Syn3	-	synapsin III	protein-coding
chr10_86463738_86464238	230.046	0.226849	0.140961	1.60931	0.107548	0.166918	all_samples_summits_30157	chr10	86463738	86464238	+	intron (NM_001164495, intron 2 of 6)	intron (NM_001164495, intron 2 of 6)	34908	NM_013722	27204	Mm.394931	NM_013722	ENSMUSG00000059602	Syn3	-	synapsin III	protein-coding
chr10_86498005_86498505	370.272	-0.0966816	0.131012	-0.737959	0.460539	0.5505	all_samples_summits_30158	chr10	86498005	86498505	+	intron (NM_001164495, intron 1 of 6)	intron (NM_001164495, intron 1 of 6)	641	NM_013722	27204	Mm.394931	NM_013722	ENSMUSG00000059602	Syn3	-	synapsin III	protein-coding
chr10_86498673_86499173	1231.06	-0.161866	0.0656563	-2.46535	0.0136878	0.0288283	all_samples_summits_30159	chr10	86498673	86499173	+	promoter-TSS (NM_013722)	promoter-TSS (NM_013722)	-27	NM_001164495	27204	Mm.394931	NM_013722	ENSMUSG00000059602	Syn3	-	synapsin III	protein-coding
chr10_86636799_86637299	363.037	-0.28628	0.105141	-2.72282	0.00647277	0.0150906	all_samples_summits_30160	chr10	86636799	86637299	+	Intergenic	Intergenic	-48478	NR_015572	66263	Mm.392261	NR_015572	ENSMUSG00000097412	1810014B01Rik	-	RIKEN cDNA 1810014B01 gene	pseudo
chr10_86685292_86685792	248.388	0.171393	0.160815	1.06578	0.286525	0.374967	all_samples_summits_30161	chr10	86685292	86685792	+	promoter-TSS (NR_015572)	promoter-TSS (NR_015572)	15	NR_015572	66263	Mm.392261	NR_015572	ENSMUSG00000097412	1810014B01Rik	-	RIKEN cDNA 1810014B01 gene	pseudo
chr10_86704843_86705343	404.758	0.315126	0.103886	3.03339	0.00241821	0.00641008	all_samples_summits_30162	chr10	86704843	86705343	+	promoter-TSS (NM_001003910)	promoter-TSS (NM_001003910)	351	NM_011631	22027	Mm.87773	NM_011631	ENSMUSG00000020048	Hsp90b1	ERp99|GRP94|TA-3|Targ2|Tra-1|Tra1|endoplasmin|gp96	heat shock protein 90, beta (Grp94), member 1	protein-coding
chr10_86705469_86705969	2465.95	0.0913505	0.0680329	1.34274	0.179356	0.255319	all_samples_summits_30163	chr10	86705469	86705969	+	promoter-TSS (NM_011631)	promoter-TSS (NM_011631)	-92	NM_001003939	103220	Mm.440762	NM_153595	ENSMUSG00000044937	Ttc41	AI449705|AU041509|Gnn	tetratricopeptide repeat domain 41	protein-coding
chr10_86706065_86706565	1007.99	0.136564	0.0831832	1.64172	0.100648	0.157836	all_samples_summits_30164	chr10	86706065	86706565	+	promoter-TSS (NM_011631)	promoter-TSS (NM_011631)	504	NM_001003910	103220	Mm.440762	NM_153595	ENSMUSG00000044937	Ttc41	AI449705|AU041509|Gnn	tetratricopeptide repeat domain 41	protein-coding
chr10_86727491_86727991	204.197	-0.886639	0.161607	-5.48639	4.10239e-08	3.11689e-07	all_samples_summits_30165	chr10	86727491	86727991	+	intron (NM_001003910, intron 4 of 15)	intron (NM_001003910, intron 4 of 15)	14976	NM_153595	103220	Mm.440762	NM_153595	ENSMUSG00000044937	Ttc41	AI449705|AU041509|Gnn	tetratricopeptide repeat domain 41	protein-coding
chr10_86730851_86731351	332.811	-0.225639	0.139458	-1.61797	0.105669	0.1645	all_samples_summits_30166	chr10	86730851	86731351	+	exon (NM_153595, exon 5 of 5)	exon (NM_153595, exon 5 of 5)	18336	NM_153595	103220	Mm.440762	NM_153595	ENSMUSG00000044937	Ttc41	AI449705|AU041509|Gnn	tetratricopeptide repeat domain 41	protein-coding
chr10_86778354_86778854	2037.12	0.143425	0.0619372	2.31565	0.0205773	0.0408735	all_samples_summits_30167	chr10	86778354	86778854	+	promoter-TSS (NM_175331)	promoter-TSS (NM_175331)	-401	NM_175331	103466	Mm.200446	NM_175331	ENSMUSG00000054027	Nt5dc3	AU040402|AW540062|C630002B14Rik|TU12B1-TY	5'-nucleotidase domain containing 3	protein-coding
chr10_86779305_86779805	470.282	0.10428	0.107582	0.969305	0.332393	0.423821	all_samples_summits_30168	chr10	86779305	86779805	+	intron (NM_175331, intron 1 of 13)	intron (NM_175331, intron 1 of 13)	550	NM_175331	103466	Mm.200446	NM_175331	ENSMUSG00000054027	Nt5dc3	AU040402|AW540062|C630002B14Rik|TU12B1-TY	5'-nucleotidase domain containing 3	protein-coding
chr10_86825707_86826207	1598.49	0.129241	0.0792922	1.62993	0.103116	0.161104	all_samples_summits_30169	chr10	86825707	86826207	+	intron (NM_175331, intron 12 of 13)	intron (NM_175331, intron 12 of 13)	46952	NM_175331	103466	Mm.200446	NM_175331	ENSMUSG00000054027	Nt5dc3	AU040402|AW540062|C630002B14Rik|TU12B1-TY	5'-nucleotidase domain containing 3	protein-coding
chr10_86826248_86826748	446.818	0.382686	0.118911	3.21825	0.00128976	0.0036828	all_samples_summits_30170	chr10	86826248	86826748	+	intron (NM_175331, intron 12 of 13)	intron (NM_175331, intron 12 of 13)	47493	NM_175331	103466	Mm.200446	NM_175331	ENSMUSG00000054027	Nt5dc3	AU040402|AW540062|C630002B14Rik|TU12B1-TY	5'-nucleotidase domain containing 3	protein-coding
chr10_86836759_86837259	353.681	-0.136932	0.16183	-0.846148	0.39747	0.489178	all_samples_summits_30171	chr10	86836759	86837259	+	3' UTR (NM_175331, exon 14 of 14)	3' UTR (NM_175331, exon 14 of 14)	58004	NM_175331	103466	Mm.200446	NM_175331	ENSMUSG00000054027	Nt5dc3	AU040402|AW540062|C630002B14Rik|TU12B1-TY	5'-nucleotidase domain containing 3	protein-coding
chr10_86849474_86849974	364.767	-0.722575	0.135905	-5.31676	1.05631e-07	7.43105e-07	all_samples_summits_30172	chr10	86849474	86849974	+	intron (NM_138673, intron 63 of 68)	intron (NM_138673, intron 63 of 68)	70719	NM_175331	103466	Mm.200446	NM_175331	ENSMUSG00000054027	Nt5dc3	AU040402|AW540062|C630002B14Rik|TU12B1-TY	5'-nucleotidase domain containing 3	protein-coding
chr10_87024825_87025325	174.439	0.11488	0.182737	0.628659	0.529572	0.615082	all_samples_summits_30173	chr10	87024825	87025325	+	Intergenic	Intergenic	-17133	NM_138673	192188	Mm.279611	NM_138673	ENSMUSG00000035459	Stab2	FEEL-2|FELL|MFEEL-2|STAB-2	stabilin 2	protein-coding
chr10_88146773_88147273	464.796	-0.305423	0.104794	-2.91451	0.00356251	0.00898988	all_samples_summits_30174	chr10	88146773	88147273	+	promoter-TSS (NM_028334)	promoter-TSS (NM_028334)	31	NM_027191	69736	Mm.222184	NM_027191	ENSMUSG00000035351	Nup37	2410003L22Rik|2810039M17Rik	nucleoporin 37	protein-coding
chr10_88200868_88201368	603.06	0.187576	0.105266	1.78193	0.0747606	0.122808	all_samples_summits_30175	chr10	88200868	88201368	+	promoter-TSS (NM_027487)	promoter-TSS (NM_027487)	21	NM_026070	67282	Mm.208465	NM_026070	ENSMUSG00000020056	Washc3	2900091E11Rik|5730495F03Rik|Ccdc53	WASH complex subunit 3	protein-coding
chr10_88304235_88304735	215.118	-0.342618	0.176935	-1.93641	0.052818	0.0915307	all_samples_summits_30176	chr10	88304235	88304735	+	Intergenic	Intergenic	52590	NM_027878	71712	Mm.35450	NM_027878	ENSMUSG00000020057	Dram1	1200002N14Rik|Dram	DNA-damage regulated autophagy modulator 1	protein-coding
chr10_88327393_88327893	193.014	-0.134112	0.169743	-0.790086	0.429477	0.520683	all_samples_summits_30177	chr10	88327393	88327893	+	intron (NM_027878, intron 5 of 6)	intron (NM_027878, intron 5 of 6)	29432	NM_027878	71712	Mm.35450	NM_027878	ENSMUSG00000020057	Dram1	1200002N14Rik|Dram	DNA-damage regulated autophagy modulator 1	protein-coding
chr10_88335454_88335954	584.793	-0.0510611	0.133553	-0.382329	0.702217	0.767489	all_samples_summits_30178	chr10	88335454	88335954	+	intron (NM_027878, intron 4 of 6)	ORR1D1|LTR|ERVL-MaLR	21371	NM_027878	71712	Mm.35450	NM_027878	ENSMUSG00000020057	Dram1	1200002N14Rik|Dram	DNA-damage regulated autophagy modulator 1	protein-coding
chr10_88341676_88342176	321.277	-0.0244453	0.142102	-0.172027	0.863416	0.897384	all_samples_summits_30179	chr10	88341676	88342176	+	intron (NM_027878, intron 2 of 6)	B2_Mm2|SINE|B2	15149	NM_027878	71712	Mm.35450	NM_027878	ENSMUSG00000020057	Dram1	1200002N14Rik|Dram	DNA-damage regulated autophagy modulator 1	protein-coding
chr10_88346429_88346929	289.368	0.314156	0.158572	1.98116	0.0475731	0.0838843	all_samples_summits_30180	chr10	88346429	88346929	+	intron (NM_027878, intron 1 of 6)	intron (NM_027878, intron 1 of 6)	10396	NM_027878	71712	Mm.35450	NM_027878	ENSMUSG00000020057	Dram1	1200002N14Rik|Dram	DNA-damage regulated autophagy modulator 1	protein-coding
chr10_88349734_88350234	812.484	0.0272572	0.113686	0.239758	0.810518	0.856059	all_samples_summits_30181	chr10	88349734	88350234	+	intron (NM_027878, intron 1 of 6)	intron (NM_027878, intron 1 of 6)	7091	NM_027878	71712	Mm.35450	NM_027878	ENSMUSG00000020057	Dram1	1200002N14Rik|Dram	DNA-damage regulated autophagy modulator 1	protein-coding
chr10_88350285_88350785	216.125	0.567516	0.158389	3.58306	0.000339589	0.00113299	all_samples_summits_30182	chr10	88350285	88350785	+	intron (NM_027878, intron 1 of 6)	PB1D9|SINE|Alu	6540	NM_027878	71712	Mm.35450	NM_027878	ENSMUSG00000020057	Dram1	1200002N14Rik|Dram	DNA-damage regulated autophagy modulator 1	protein-coding
chr10_88351681_88352181	544.532	0.164793	0.13777	1.19615	0.231637	0.315083	all_samples_summits_30183	chr10	88351681	88352181	+	intron (NM_027878, intron 1 of 6)	intron (NM_027878, intron 1 of 6)	5144	NM_027878	71712	Mm.35450	NM_027878	ENSMUSG00000020057	Dram1	1200002N14Rik|Dram	DNA-damage regulated autophagy modulator 1	protein-coding
chr10_88352439_88352939	498.499	0.292401	0.113622	2.57345	0.0100689	0.0221433	all_samples_summits_30184	chr10	88352439	88352939	+	intron (NM_027878, intron 1 of 6)	ID_B1|SINE|B4	4386	NM_027878	71712	Mm.35450	NM_027878	ENSMUSG00000020057	Dram1	1200002N14Rik|Dram	DNA-damage regulated autophagy modulator 1	protein-coding
chr10_88353053_88353553	288.257	0.598788	0.186602	3.2089	0.00133245	0.00379283	all_samples_summits_30185	chr10	88353053	88353553	+	intron (NM_027878, intron 1 of 6)	intron (NM_027878, intron 1 of 6)	3772	NM_027878	71712	Mm.35450	NM_027878	ENSMUSG00000020057	Dram1	1200002N14Rik|Dram	DNA-damage regulated autophagy modulator 1	protein-coding
chr10_88353654_88354154	290.26	0.34451	0.141035	2.44273	0.0145766	0.0304076	all_samples_summits_30186	chr10	88353654	88354154	+	intron (NM_027878, intron 1 of 6)	PB1D10|SINE|Alu	3171	NM_027878	71712	Mm.35450	NM_027878	ENSMUSG00000020057	Dram1	1200002N14Rik|Dram	DNA-damage regulated autophagy modulator 1	protein-coding
chr10_88354570_88355070	350.553	-0.109785	0.145991	-0.752001	0.45205	0.542477	all_samples_summits_30187	chr10	88354570	88355070	+	intron (NM_027878, intron 1 of 6)	intron (NM_027878, intron 1 of 6)	2255	NM_027878	71712	Mm.35450	NM_027878	ENSMUSG00000020057	Dram1	1200002N14Rik|Dram	DNA-damage regulated autophagy modulator 1	protein-coding
chr10_88356161_88356661	230.625	0.360601	0.198008	1.82115	0.0685847	0.114305	all_samples_summits_30188	chr10	88356161	88356661	+	intron (NM_027878, intron 1 of 6)	intron (NM_027878, intron 1 of 6)	664	NM_027878	71712	Mm.35450	NM_027878	ENSMUSG00000020057	Dram1	1200002N14Rik|Dram	DNA-damage regulated autophagy modulator 1	protein-coding
chr10_88356868_88357368	1004.22	-0.016134	0.0732519	-0.220254	0.825674	0.868214	all_samples_summits_30189	chr10	88356868	88357368	+	promoter-TSS (NM_027878)	promoter-TSS (NM_027878)	-43	NM_027878	71712	Mm.35450	NM_027878	ENSMUSG00000020057	Dram1	1200002N14Rik|Dram	DNA-damage regulated autophagy modulator 1	protein-coding
chr10_88376655_88377155	301.029	-0.12355	0.12828	-0.963127	0.335484	0.427113	all_samples_summits_30190	chr10	88376655	88377155	+	Intergenic	LTR41B|LTR|ERVL	-2363	NM_001364707	432486	Mm.335190	NM_001004164	ENSMUSG00000035311	Gnptab	EG432486	N-acetylglucosamine-1-phosphate transferase, alpha and beta subunits	protein-coding
chr10_88378953_88379453	974.658	0.193786	0.0899068	2.15541	0.03113	0.0583223	all_samples_summits_30191	chr10	88378953	88379453	+	promoter-TSS (NM_001364707)	promoter-TSS (NM_001364707)	-65	NM_001364707	432486	Mm.335190	NM_001004164	ENSMUSG00000035311	Gnptab	EG432486	N-acetylglucosamine-1-phosphate transferase, alpha and beta subunits	protein-coding
chr10_88380002_88380502	666.637	0.0821201	0.100313	0.818643	0.41299	0.504543	all_samples_summits_30192	chr10	88380002	88380502	+	intron (NM_001364707, intron 1 of 19)	intron (NM_001364707, intron 1 of 19)	984	NM_001004164	432486	Mm.335190	NM_001004164	ENSMUSG00000035311	Gnptab	EG432486	N-acetylglucosamine-1-phosphate transferase, alpha and beta subunits	protein-coding
chr10_88380592_88381092	400.534	0.00188856	0.128322	0.0147173	0.988258	0.991512	all_samples_summits_30193	chr10	88380592	88381092	+	intron (NM_001364707, intron 1 of 19)	L2b|LINE|L2	1574	NM_001004164	432486	Mm.335190	NM_001004164	ENSMUSG00000035311	Gnptab	EG432486	N-acetylglucosamine-1-phosphate transferase, alpha and beta subunits	protein-coding
chr10_88383476_88383976	460.232	-0.593216	0.143364	-4.13784	3.50587e-05	0.00014816	all_samples_summits_30194	chr10	88383476	88383976	+	intron (NM_001364707, intron 1 of 19)	RMER10A|LTR|ERVL	4458	NM_001004164	432486	Mm.335190	NM_001004164	ENSMUSG00000035311	Gnptab	EG432486	N-acetylglucosamine-1-phosphate transferase, alpha and beta subunits	protein-coding
chr10_88385712_88386212	333.02	-0.293962	0.138101	-2.1286	0.0332871	0.0618048	all_samples_summits_30195	chr10	88385712	88386212	+	intron (NM_001364707, intron 1 of 19)	intron (NM_001364707, intron 1 of 19)	6694	NM_001004164	432486	Mm.335190	NM_001004164	ENSMUSG00000035311	Gnptab	EG432486	N-acetylglucosamine-1-phosphate transferase, alpha and beta subunits	protein-coding
chr10_88491570_88492070	235.312	-0.101566	0.135554	-0.749264	0.453698	0.54403	all_samples_summits_30196	chr10	88491570	88492070	+	intron (NM_144807, intron 1 of 7)	intron (NM_144807, intron 1 of 7)	12150	NM_144807	212862	Mm.288897	NM_144807	ENSMUSG00000060002	Chpt1	-	choline phosphotransferase 1	protein-coding
chr10_88501372_88501872	294.802	-0.216897	0.205017	-1.05795	0.29008	0.37876	all_samples_summits_30197	chr10	88501372	88501872	+	intron (NM_144807, intron 1 of 7)	intron (NM_144807, intron 1 of 7)	2348	NM_144807	212862	Mm.288897	NM_144807	ENSMUSG00000060002	Chpt1	-	choline phosphotransferase 1	protein-coding
chr10_88503878_88504378	1458.72	0.142112	0.0905399	1.5696	0.116508	0.178587	all_samples_summits_30198	chr10	88503878	88504378	+	promoter-TSS (NM_001146690)	promoter-TSS (NM_001146690)	-158	NR_027477	212862	Mm.288897	NM_144807	ENSMUSG00000060002	Chpt1	-	choline phosphotransferase 1	protein-coding
chr10_88504411_88504911	438.177	-0.0878959	0.15965	-0.550555	0.581939	0.662717	all_samples_summits_30199	chr10	88504411	88504911	+	promoter-TSS (NM_001146690)	promoter-TSS (NM_001146690)	-691	NR_027477	212862	Mm.288897	NM_144807	ENSMUSG00000060002	Chpt1	-	choline phosphotransferase 1	protein-coding
chr10_88730790_88731290	924.22	0.115699	0.0849827	1.36144	0.173376	0.248166	all_samples_summits_30200	chr10	88730790	88731290	+	promoter-TSS (NM_025859)	promoter-TSS (NM_025859)	61	NM_001037166	237433	Mm.478763	NM_001037166		Gm4925	EG237433	predicted gene 4925	protein-coding
chr10_88731580_88732080	407.61	0.238054	0.108671	2.19059	0.0284814	0.0540765	all_samples_summits_30201	chr10	88731580	88732080	+	promoter-TSS (NM_001037166)	promoter-TSS (NM_001037166)	416	NM_025859	104303	Mm.291247	NM_025859	ENSMUSG00000060904	Arl1	2310008D22Rik|AU019749	ADP-ribosylation factor-like 1	protein-coding
chr10_88793762_88794262	256.305	-0.480574	0.246288	-1.95127	0.0510254	0.088977	all_samples_summits_30202	chr10	88793762	88794262	+	intron (NM_175158, intron 22 of 61)	intron (NM_175158, intron 22 of 61)	32802	NM_175158	70683	Mm.29631	NM_175158	ENSMUSG00000004356	Utp20	3830408P06Rik|AA617408|Drim|mDRIM|mDRIN	UTP20 small subunit processome component	protein-coding
chr10_88826567_88827067	420.289	0.320319	0.108449	2.95363	0.00314063	0.00806159	all_samples_summits_30203	chr10	88826567	88827067	+	promoter-TSS (NM_175158)	promoter-TSS (NM_175158)	-3	NM_175158	70683	Mm.29631	NM_175158	ENSMUSG00000004356	Utp20	3830408P06Rik|AA617408|Drim|mDRIM|mDRIN	UTP20 small subunit processome component	protein-coding
chr10_89442618_89443118	247.007	-1.23709	0.196765	-6.28715	3.2335e-10	3.54183e-09	all_samples_summits_30204	chr10	89442618	89443118	+	intron (NM_001033331, intron 1 of 10)	intron (NM_001033331, intron 1 of 10)	1099	NM_001033331	237436	Mm.11982	NM_001033331	ENSMUSG00000074802	Gas2l3	8430435B07Rik|Gm240	growth arrest-specific 2 like 3	protein-coding
chr10_89443716_89444216	765.448	-0.544351	0.0740819	-7.34796	2.01255e-13	3.52547e-12	all_samples_summits_30205	chr10	89443716	89444216	+	promoter-TSS (NM_001284344)	promoter-TSS (NM_001284344)	1	NM_001033331	237436	Mm.11982	NM_001033331	ENSMUSG00000074802	Gas2l3	8430435B07Rik|Gm240	growth arrest-specific 2 like 3	protein-coding
chr10_89458670_89459170	546.644	-0.740071	0.115576	-6.40333	1.5202e-10	1.75492e-09	all_samples_summits_30206	chr10	89458670	89459170	+	intron (NM_009108, intron 7 of 8)	intron (NM_009108, intron 7 of 8)	-14953	NM_001284344	237436	Mm.11982	NM_001033331	ENSMUSG00000074802	Gas2l3	8430435B07Rik|Gm240	growth arrest-specific 2 like 3	protein-coding
chr10_89461766_89462266	250.953	-0.2519	0.140614	-1.79143	0.0732246	0.120672	all_samples_summits_30207	chr10	89461766	89462266	+	intron (NM_009108, intron 7 of 8)	intron (NM_009108, intron 7 of 8)	-18049	NM_001284344	237436	Mm.11982	NM_001033331	ENSMUSG00000074802	Gas2l3	8430435B07Rik|Gm240	growth arrest-specific 2 like 3	protein-coding
chr10_89527021_89527521	611.554	-0.915878	0.114367	-8.00821	1.1639e-15	2.7878e-14	all_samples_summits_30208	chr10	89527021	89527521	+	intron (NM_001163504, intron 1 of 9)	intron (NM_001163504, intron 1 of 9)	6351	NM_001163504	20186	Mm.3095	NM_009108	ENSMUSG00000047638	Nr1h4	AI957360|Fxr|HRR1|RIP14|Rxrip14	nuclear receptor subfamily 1, group H, member 4	protein-coding
chr10_89531162_89531662	210.281	-0.892763	0.190574	-4.6846	2.80505e-06	1.4964e-05	all_samples_summits_30209	chr10	89531162	89531662	+	intron (NM_001163504, intron 1 of 9)	intron (NM_001163504, intron 1 of 9)	2210	NM_001163504	20186	Mm.3095	NM_009108	ENSMUSG00000047638	Nr1h4	AI957360|Fxr|HRR1|RIP14|Rxrip14	nuclear receptor subfamily 1, group H, member 4	protein-coding
chr10_89533402_89533902	203.085	-1.06279	0.205839	-5.16319	2.4278e-07	1.59238e-06	all_samples_summits_30210	chr10	89533402	89533902	+	promoter-TSS (NM_001163504)	promoter-TSS (NM_001163504)	-30	NM_001163504	20186	Mm.3095	NM_009108	ENSMUSG00000047638	Nr1h4	AI957360|Fxr|HRR1|RIP14|Rxrip14	nuclear receptor subfamily 1, group H, member 4	protein-coding
chr10_89677921_89678421	271.7	-0.929617	0.160918	-5.77696	7.60619e-09	6.59547e-08	all_samples_summits_30211	chr10	89677921	89678421	+	intron (NM_198021, intron 2 of 17)	intron (NM_198021, intron 2 of 17)	8123	NM_001358843	213326	Mm.27651	NM_198021	ENSMUSG00000069539	Scyl2	AU015688|AW536445|BC030932|CVAK104|D10Ertd802e	SCY1-like 2 (S. cerevisiae)	protein-coding
chr10_89680458_89680958	175.507	-0.271829	0.189199	-1.43674	0.150792	0.221233	all_samples_summits_30212	chr10	89680458	89680958	+	intron (NM_198021, intron 1 of 17)	intron (NM_198021, intron 1 of 17)	5586	NM_001358843	213326	Mm.27651	NM_198021	ENSMUSG00000069539	Scyl2	AU015688|AW536445|BC030932|CVAK104|D10Ertd802e	SCY1-like 2 (S. cerevisiae)	protein-coding
chr10_89686075_89686575	1397.98	0.184703	0.0659019	2.8027	0.00506763	0.0121981	all_samples_summits_30213	chr10	89686075	89686575	+	promoter-TSS (NM_001358843)	promoter-TSS (NM_001358843)	-31	NM_001310704	213326	Mm.27651	NM_198021	ENSMUSG00000069539	Scyl2	AU015688|AW536445|BC030932|CVAK104|D10Ertd802e	SCY1-like 2 (S. cerevisiae)	protein-coding
chr10_89708714_89709214	217.101	-0.557608	0.158934	-3.50843	0.000450754	0.00145301	all_samples_summits_30214	chr10	89708714	89709214	+	Intergenic	RMER17C|LTR|ERVK	22601	NR_130956	69002	Mm.293947	NR_130956	ENSMUSG00000097383	1500026H17Rik	-	RIKEN cDNA 1500026H17 gene	ncRNA
chr10_89732085_89732585	618.731	0.0437094	0.0972653	0.449384	0.653155	0.725868	all_samples_summits_30215	chr10	89732085	89732585	+	promoter-TSS (NM_025914)	promoter-TSS (NM_025914)	-40	NM_025914	67019	Mm.335292	NM_025914	ENSMUSG00000019948	Actr6	2010200J04Rik|AU044443|Arp6|ArpX|CDA12	ARP6 actin-related protein 6	protein-coding
chr10_89743181_89743681	223.293	0.0893951	0.188452	0.474367	0.635238	0.709802	all_samples_summits_30216	chr10	89743181	89743681	+	Intergenic	Intergenic	-1560	NM_029166	75089	Mm.268922	NM_029166	ENSMUSG00000019951	Uhrf1bp1l	2010319N22Rik|4930506D01Rik|AA589495|C80672|E030041M21Rik|mKIAA0701	UHRF1 (ICBP90) binding protein 1-like	protein-coding
chr10_89744735_89745235	905.729	0.219679	0.0798765	2.75023	0.00595535	0.0140281	all_samples_summits_30217	chr10	89744735	89745235	+	promoter-TSS (NM_029166)	promoter-TSS (NM_029166)	-6	NM_029166	75089	Mm.268922	NM_029166	ENSMUSG00000019951	Uhrf1bp1l	2010319N22Rik|4930506D01Rik|AA589495|C80672|E030041M21Rik|mKIAA0701	UHRF1 (ICBP90) binding protein 1-like	protein-coding
chr10_89745252_89745752	707.923	0.389817	0.101603	3.83667	0.000124714	0.000462782	all_samples_summits_30218	chr10	89745252	89745752	+	intron (NM_029166, intron 1 of 20)	CpG	511	NM_029166	75089	Mm.268922	NM_029166	ENSMUSG00000019951	Uhrf1bp1l	2010319N22Rik|4930506D01Rik|AA589495|C80672|E030041M21Rik|mKIAA0701	UHRF1 (ICBP90) binding protein 1-like	protein-coding
chr10_89746296_89746796	361.865	0.0629524	0.117542	0.535575	0.592253	0.672084	all_samples_summits_30219	chr10	89746296	89746796	+	intron (NM_029166, intron 1 of 20)	intron (NM_029166, intron 1 of 20)	1555	NM_029166	75089	Mm.268922	NM_029166	ENSMUSG00000019951	Uhrf1bp1l	2010319N22Rik|4930506D01Rik|AA589495|C80672|E030041M21Rik|mKIAA0701	UHRF1 (ICBP90) binding protein 1-like	protein-coding
chr10_89751006_89751506	261.727	-0.256574	0.176836	-1.45092	0.146803	0.21643	all_samples_summits_30220	chr10	89751006	89751506	+	intron (NM_029166, intron 1 of 20)	L2a|LINE|L2	6265	NM_029166	75089	Mm.268922	NM_029166	ENSMUSG00000019951	Uhrf1bp1l	2010319N22Rik|4930506D01Rik|AA589495|C80672|E030041M21Rik|mKIAA0701	UHRF1 (ICBP90) binding protein 1-like	protein-coding
chr10_89768499_89768999	789.787	-0.195814	0.132788	-1.47464	0.14031	0.208516	all_samples_summits_30221	chr10	89768499	89768999	+	intron (NM_029166, intron 1 of 20)	intron (NM_029166, intron 1 of 20)	23758	NM_029166	75089	Mm.268922	NM_029166	ENSMUSG00000019951	Uhrf1bp1l	2010319N22Rik|4930506D01Rik|AA589495|C80672|E030041M21Rik|mKIAA0701	UHRF1 (ICBP90) binding protein 1-like	protein-coding
chr10_89771792_89772292	288.341	-0.54884	0.189802	-2.89165	0.00383231	0.00958282	all_samples_summits_30222	chr10	89771792	89772292	+	intron (NM_029166, intron 1 of 20)	intron (NM_029166, intron 1 of 20)	27051	NM_029166	75089	Mm.268922	NM_029166	ENSMUSG00000019951	Uhrf1bp1l	2010319N22Rik|4930506D01Rik|AA589495|C80672|E030041M21Rik|mKIAA0701	UHRF1 (ICBP90) binding protein 1-like	protein-coding
chr10_89775965_89776465	293.684	-0.299108	0.180044	-1.6613	0.0966533	0.152643	all_samples_summits_30223	chr10	89775965	89776465	+	intron (NM_029166, intron 4 of 20)	intron (NM_029166, intron 4 of 20)	31224	NM_029166	75089	Mm.268922	NM_029166	ENSMUSG00000019951	Uhrf1bp1l	2010319N22Rik|4930506D01Rik|AA589495|C80672|E030041M21Rik|mKIAA0701	UHRF1 (ICBP90) binding protein 1-like	protein-coding
chr10_91074781_91075281	384.128	-0.0101185	0.154492	-0.0654955	0.94778	0.962331	all_samples_summits_30224	chr10	91074781	91075281	+	intron (NM_001042558, intron 4 of 26)	B4A|SINE|B4	7712	NM_001282947	11783	Mm.220289	NM_009684	ENSMUSG00000019979	Apaf1	6230400I06Rik|Apaf-1|Apaf1l|fog|mKIAA0413	apoptotic peptidase activating factor 1	protein-coding
chr10_91082711_91083211	1737.62	0.111318	0.0581633	1.9139	0.0556335	0.0956874	all_samples_summits_30225	chr10	91082711	91083211	+	promoter-TSS (NM_026166)	promoter-TSS (NM_026166)	-78	NM_027078	67454	Mm.252843	NM_026166	ENSMUSG00000019975	Ikbip	1200009F10Rik|1700023M03Rik|D18354|Ikip	IKBKB interacting protein	protein-coding
chr10_91123128_91123628	451.234	0.252169	0.112983	2.23192	0.0256202	0.0494157	all_samples_summits_30226	chr10	91123128	91123628	+	intron (NM_133668, intron 2 of 7)	intron (NM_133668, intron 2 of 7)	589	NM_133668	18674	Mm.298	NM_133668	ENSMUSG00000061904	Slc25a3	5730556H19Rik|PTP|Phc	solute carrier family 25 (mitochondrial carrier, phosphate carrier), member 3	protein-coding
chr10_91123807_91124307	1808.83	0.173555	0.0648768	2.67515	0.00746966	0.0170956	all_samples_summits_30227	chr10	91123807	91124307	+	promoter-TSS (NM_133668)	promoter-TSS (NM_133668)	-90	NM_133668	18674	Mm.298	NM_133668	ENSMUSG00000061904	Slc25a3	5730556H19Rik|PTP|Phc	solute carrier family 25 (mitochondrial carrier, phosphate carrier), member 3	protein-coding
chr10_91124398_91124898	194.999	0.776506	0.168936	4.59646	4.29731e-06	2.20801e-05	all_samples_summits_30228	chr10	91124398	91124898	+	promoter-TSS (NM_133668)	promoter-TSS (NM_133668)	-681	NM_133668	18674	Mm.298	NM_133668	ENSMUSG00000061904	Slc25a3	5730556H19Rik|PTP|Phc	solute carrier family 25 (mitochondrial carrier, phosphate carrier), member 3	protein-coding
chr10_91158373_91158873	401.942	0.371767	0.174745	2.12749	0.0333797	0.0619519	all_samples_summits_30229	chr10	91158373	91158873	+	intron (NM_001283048, intron 4 of 8)	intron (NM_001283048, intron 4 of 8)	11927	NM_001283048	21917	Mm.159684	NM_011605	ENSMUSG00000019961	Tmpo	5630400D24Rik|AI195756|AI606875|AW214352|AW547477|LAP2|TP	thymopoietin	protein-coding
chr10_91166822_91167322	473.051	-0.392247	0.107793	-3.63888	0.000273828	0.000936596	all_samples_summits_30230	chr10	91166822	91167322	+	intron (NM_001080131, intron 1 of 6)	B3|SINE|B2	3478	NM_001283048	21917	Mm.159684	NM_011605	ENSMUSG00000019961	Tmpo	5630400D24Rik|AI195756|AI606875|AW214352|AW547477|LAP2|TP	thymopoietin	protein-coding
chr10_91170504_91171004	692.622	0.176871	0.0935351	1.89096	0.0586293	0.100054	all_samples_summits_30231	chr10	91170504	91171004	+	promoter-TSS (NM_001283048)	promoter-TSS (NM_001283048)	-204	NM_001283048	21917	Mm.159684	NM_011605	ENSMUSG00000019961	Tmpo	5630400D24Rik|AI195756|AI606875|AW214352|AW547477|LAP2|TP	thymopoietin	protein-coding
chr10_91171374_91171874	1352.22	0.178853	0.0644036	2.77707	0.00548514	0.0130624	all_samples_summits_30232	chr10	91171374	91171874	+	promoter-TSS (NM_001080129)	promoter-TSS (NM_001080129)	-5	NM_001080131	21917	Mm.159684	NM_011605	ENSMUSG00000019961	Tmpo	5630400D24Rik|AI195756|AI606875|AW214352|AW547477|LAP2|TP	thymopoietin	protein-coding
chr10_91180958_91181458	367.514	0.0463547	0.132595	0.349595	0.726642	0.787873	all_samples_summits_30233	chr10	91180958	91181458	+	Intergenic	Intergenic	-9589	NM_001080131	21917	Mm.159684	NM_011605	ENSMUSG00000019961	Tmpo	5630400D24Rik|AI195756|AI606875|AW214352|AW547477|LAP2|TP	thymopoietin	protein-coding
chr10_91181520_91182020	1396.63	0.192187	0.0937909	2.0491	0.0404525	0.073099	all_samples_summits_30234	chr10	91181520	91182020	+	Intergenic	CpG	-10151	NM_001080131	21917	Mm.159684	NM_011605	ENSMUSG00000019961	Tmpo	5630400D24Rik|AI195756|AI606875|AW214352|AW547477|LAP2|TP	thymopoietin	protein-coding
chr10_91182229_91182729	567.133	0.340859	0.0992477	3.43443	0.000593811	0.00185617	all_samples_summits_30235	chr10	91182229	91182729	+	Intergenic	Intergenic	-10860	NM_001080131	21917	Mm.159684	NM_011605	ENSMUSG00000019961	Tmpo	5630400D24Rik|AI195756|AI606875|AW214352|AW547477|LAP2|TP	thymopoietin	protein-coding
chr10_91183277_91183777	995.152	-0.100021	0.0694036	-1.44115	0.149543	0.219736	all_samples_summits_30236	chr10	91183277	91183777	+	Intergenic	Intergenic	-11908	NM_001080131	21917	Mm.159684	NM_011605	ENSMUSG00000019961	Tmpo	5630400D24Rik|AI195756|AI606875|AW214352|AW547477|LAP2|TP	thymopoietin	protein-coding
chr10_91187903_91188403	297.067	0.20952	0.154381	1.35716	0.174731	0.249791	all_samples_summits_30237	chr10	91187903	91188403	+	Intergenic	Intergenic	-16534	NM_001080131	21917	Mm.159684	NM_011605	ENSMUSG00000019961	Tmpo	5630400D24Rik|AI195756|AI606875|AW214352|AW547477|LAP2|TP	thymopoietin	protein-coding
chr10_91236774_91237274	260.4	-0.0821892	0.172206	-0.477271	0.633169	0.707953	all_samples_summits_30238	chr10	91236774	91237274	+	Intergenic	Intergenic	-16405	NR_151510	102633753	Mm.416936	NR_151510		4930534H03Rik	-	RIKEN cDNA 4930534H03 gene	ncRNA
chr10_91241171_91241671	235.215	0.709024	0.240331	2.95019	0.00317574	0.0081411	all_samples_summits_30239	chr10	91241171	91241671	+	Intergenic	Intergenic	-20802	NR_151510	102633753	Mm.416936	NR_151510		4930534H03Rik	-	RIKEN cDNA 4930534H03 gene	ncRNA
chr10_91270269_91270769	175.178	-0.880647	0.164605	-5.35007	8.79199e-08	6.29672e-07	all_samples_summits_30240	chr10	91270269	91270769	+	Intergenic	Intergenic	-49900	NR_151510	102633753	Mm.416936	NR_151510		4930534H03Rik	-	RIKEN cDNA 4930534H03 gene	ncRNA
chr10_91271110_91271610	164.605	-0.648204	0.176238	-3.67801	0.000235059	0.000816985	all_samples_summits_30241	chr10	91271110	91271610	+	Intergenic	Intergenic	-50741	NR_151510	102633753	Mm.416936	NR_151510		4930534H03Rik	-	RIKEN cDNA 4930534H03 gene	ncRNA
chr10_92166000_92166500	231.684	-1.96126	0.196441	-9.98395	1.79181e-23	1.23773e-21	all_samples_summits_30242	chr10	92166000	92166500	+	Intergenic	Intergenic	-1072	NR_028262	110333	Mm.429764	NR_028262	ENSMUSG00000112117	Rmst	100041799|AI853140|C230053E11Rik|D930049J19Rik|Dmt2|Gm3515|M2|Ncrms	rhabdomyosarcoma 2 associated transcript (non-coding RNA)	ncRNA
chr10_92722203_92722703	1425.41	0.114258	0.0704988	1.62071	0.105081	0.163709	all_samples_summits_30243	chr10	92722203	92722703	+	promoter-TSS (NM_008682)	promoter-TSS (NM_008682)	-35	NM_008682	17997	Mm.2998	NM_008682	ENSMUSG00000019988	Nedd1	-	neural precursor cell expressed, developmentally down-regulated gene 1	protein-coding
chr10_93050879_93051379	217.97	-0.310285	0.167225	-1.85549	0.0635261	0.107085	all_samples_summits_30244	chr10	93050879	93051379	+	intron (NM_001347060, intron 5 of 67)	intron (NM_001347060, intron 5 of 67)	30493	NM_001347060	380654	Mm.34980	NM_001347060	ENSMUSG00000020014	Cfap54	4930485B16Rik|Gm872	cilia and flagella associated protein 54	protein-coding
chr10_93081406_93081906	363.78	-0.590279	0.115702	-5.10174	3.36545e-07	2.1533e-06	all_samples_summits_30245	chr10	93081406	93081906	+	promoter-TSS (NM_001347060)	promoter-TSS (NM_001347060)	-34	NM_001347060	380654	Mm.34980	NM_001347060	ENSMUSG00000020014	Cfap54	4930485B16Rik|Gm872	cilia and flagella associated protein 54	protein-coding
chr10_93083233_93083733	342.924	-0.83012	0.134696	-6.1629	7.14262e-10	7.36062e-09	all_samples_summits_30246	chr10	93083233	93083733	+	Intergenic	Intergenic	-1861	NM_001347060	380654	Mm.34980	NM_001347060	ENSMUSG00000020014	Cfap54	4930485B16Rik|Gm872	cilia and flagella associated protein 54	protein-coding
chr10_93095164_93095664	596.875	-0.520677	0.109819	-4.74122	2.12437e-06	1.16111e-05	all_samples_summits_30247	chr10	93095164	93095664	+	Intergenic	Intergenic	-13792	NM_001347060	380654	Mm.34980	NM_001347060	ENSMUSG00000020014	Cfap54	4930485B16Rik|Gm872	cilia and flagella associated protein 54	protein-coding
chr10_93098366_93098866	254.454	-0.874047	0.154255	-5.66624	1.45962e-08	1.20562e-07	all_samples_summits_30248	chr10	93098366	93098866	+	Intergenic	MTD|LTR|ERVL-MaLR	-16994	NM_001347060	380654	Mm.34980	NM_001347060	ENSMUSG00000020014	Cfap54	4930485B16Rik|Gm872	cilia and flagella associated protein 54	protein-coding
chr10_93116680_93117180	241.175	-1.50454	0.153491	-9.80217	1.10195e-22	6.83691e-21	all_samples_summits_30249	chr10	93116680	93117180	+	Intergenic	Intergenic	-35308	NM_001347060	380654	Mm.34980	NM_001347060	ENSMUSG00000020014	Cfap54	4930485B16Rik|Gm872	cilia and flagella associated protein 54	protein-coding
chr10_93138618_93139118	239.54	0.19935	0.173935	1.14611	0.251748	0.337003	all_samples_summits_30250	chr10	93138618	93139118	+	Intergenic	Intergenic	-22008	NM_146239	237459	Mm.217404	NM_146239	ENSMUSG00000020015	Cdk17	6430598J10Rik|Pctk2	cyclin-dependent kinase 17	protein-coding
chr10_93145067_93145567	309.866	-0.611355	0.126031	-4.85083	1.22947e-06	7.05353e-06	all_samples_summits_30251	chr10	93145067	93145567	+	Intergenic	Charlie24|DNA|hAT-Charlie	-15559	NM_146239	237459	Mm.217404	NM_146239	ENSMUSG00000020015	Cdk17	6430598J10Rik|Pctk2	cyclin-dependent kinase 17	protein-coding
chr10_93147632_93148132	402.6	-1.14913	0.124512	-9.22908	2.72959e-20	1.2055e-18	all_samples_summits_30252	chr10	93147632	93148132	+	Intergenic	Intergenic	-12994	NM_146239	237459	Mm.217404	NM_146239	ENSMUSG00000020015	Cdk17	6430598J10Rik|Pctk2	cyclin-dependent kinase 17	protein-coding
chr10_93160391_93160891	1168.21	0.160109	0.0693599	2.30837	0.0209784	0.0415606	all_samples_summits_30253	chr10	93160391	93160891	+	promoter-TSS (NM_146239)	promoter-TSS (NM_146239)	-235	NM_146239	237459	Mm.217404	NM_146239	ENSMUSG00000020015	Cdk17	6430598J10Rik|Pctk2	cyclin-dependent kinase 17	protein-coding
chr10_93160913_93161413	792.599	0.179623	0.0846959	2.1208	0.0339388	0.0628416	all_samples_summits_30254	chr10	93160913	93161413	+	5' UTR (NM_146239, exon 1 of 17)	5' UTR (NM_146239, exon 1 of 17)	287	NM_146239	237459	Mm.217404	NM_146239	ENSMUSG00000020015	Cdk17	6430598J10Rik|Pctk2	cyclin-dependent kinase 17	protein-coding
chr10_93188345_93188845	164.046	0.501957	0.234236	2.14296	0.0321166	0.0598964	all_samples_summits_30255	chr10	93188345	93188845	+	intron (NM_146239, intron 1 of 16)	intron (NM_146239, intron 1 of 16)	25810	NR_035452	100316689		NR_035452	ENSMUSG00000089214	Mir1931	mir-1931|mmu-mir-1931	microRNA 1931	ncRNA
chr10_93212637_93213137	347.227	-0.37295	0.131704	-2.83172	0.00462985	0.0112801	all_samples_summits_30256	chr10	93212637	93213137	+	intron (NM_146239, intron 3 of 16)	MER63D|DNA|hAT-Blackjack	50102	NR_035452	100316689		NR_035452	ENSMUSG00000089214	Mir1931	mir-1931|mmu-mir-1931	microRNA 1931	ncRNA
chr10_93227878_93228378	403.369	-0.688833	0.153671	-4.48252	7.37659e-06	3.61492e-05	all_samples_summits_30257	chr10	93227878	93228378	+	intron (NM_146239, intron 9 of 16)	intron (NM_146239, intron 9 of 16)	65343	NR_035452	100316689		NR_035452	ENSMUSG00000089214	Mir1931	mir-1931|mmu-mir-1931	microRNA 1931	ncRNA
chr10_93262106_93262606	365.965	-1.48423	0.137964	-10.7581	5.42837e-27	5.8129e-25	all_samples_summits_30258	chr10	93262106	93262606	+	intron (NM_001282967, intron 2 of 3)	intron (NM_001282967, intron 2 of 3)	48803	NM_001322268	13713	Mm.4454	NM_013508	ENSMUSG00000008398	Elk3	D430049E23Rik|Erp|Etrp|Net|Sap-2	ELK3, member of ETS oncogene family	protein-coding
chr10_93263310_93263810	229.354	-1.82515	0.169572	-10.7633	5.13018e-27	5.5051e-25	all_samples_summits_30259	chr10	93263310	93263810	+	intron (NM_001282967, intron 2 of 3)	intron (NM_001282967, intron 2 of 3)	47599	NM_001322268	13713	Mm.4454	NM_013508	ENSMUSG00000008398	Elk3	D430049E23Rik|Erp|Etrp|Net|Sap-2	ELK3, member of ETS oncogene family	protein-coding
chr10_93276427_93276927	207.865	-1.3729	0.165872	-8.27687	1.26453e-16	3.45943e-15	all_samples_summits_30260	chr10	93276427	93276927	+	intron (NM_013508, intron 2 of 4)	intron (NM_013508, intron 2 of 4)	34482	NM_001322268	13713	Mm.4454	NM_013508	ENSMUSG00000008398	Elk3	D430049E23Rik|Erp|Etrp|Net|Sap-2	ELK3, member of ETS oncogene family	protein-coding
chr10_93287687_93288187	260.219	0.540532	0.17574	3.07574	0.00209979	0.00566548	all_samples_summits_30261	chr10	93287687	93288187	+	intron (NM_013508, intron 1 of 4)	intron (NM_013508, intron 1 of 4)	23222	NM_001322268	13713	Mm.4454	NM_013508	ENSMUSG00000008398	Elk3	D430049E23Rik|Erp|Etrp|Net|Sap-2	ELK3, member of ETS oncogene family	protein-coding
chr10_93291774_93292274	296.029	-0.198892	0.11436	-1.73917	0.0820048	0.132794	all_samples_summits_30262	chr10	93291774	93292274	+	intron (NM_013508, intron 1 of 4)	intron (NM_013508, intron 1 of 4)	19135	NM_001322268	13713	Mm.4454	NM_013508	ENSMUSG00000008398	Elk3	D430049E23Rik|Erp|Etrp|Net|Sap-2	ELK3, member of ETS oncogene family	protein-coding
chr10_93309080_93309580	363.372	-0.0494674	0.148831	-0.332372	0.739608	0.798431	all_samples_summits_30263	chr10	93309080	93309580	+	intron (NM_013508, intron 1 of 4)	intron (NM_013508, intron 1 of 4)	1829	NM_001322268	13713	Mm.4454	NM_013508	ENSMUSG00000008398	Elk3	D430049E23Rik|Erp|Etrp|Net|Sap-2	ELK3, member of ETS oncogene family	protein-coding
chr10_93310768_93311268	294.755	0.220892	0.156976	1.40717	0.159378	0.231601	all_samples_summits_30264	chr10	93310768	93311268	+	5' UTR (NM_001282967, exon 1 of 4)	5' UTR (NM_001282967, exon 1 of 4)	141	NM_001322268	13713	Mm.4454	NM_013508	ENSMUSG00000008398	Elk3	D430049E23Rik|Erp|Etrp|Net|Sap-2	ELK3, member of ETS oncogene family	protein-coding
chr10_93313051_93313551	476.786	-0.349038	0.141262	-2.47085	0.0134791	0.0284372	all_samples_summits_30265	chr10	93313051	93313551	+	Intergenic	Intergenic	-2142	NM_001282967	13713	Mm.4454	NM_013508	ENSMUSG00000008398	Elk3	D430049E23Rik|Erp|Etrp|Net|Sap-2	ELK3, member of ETS oncogene family	protein-coding
chr10_93326024_93326524	350.96	-1.1259	0.168069	-6.69905	2.09781e-11	2.75895e-10	all_samples_summits_30266	chr10	93326024	93326524	+	Intergenic	Intergenic	8871	NR_152777	102635316	Mm.404570	NR_152777	ENSMUSG00000111531	Gm32688	-	predicted gene, 32688	ncRNA
chr10_93326933_93327433	271.253	-1.39759	0.180436	-7.74564	9.51008e-15	1.99583e-13	all_samples_summits_30267	chr10	93326933	93327433	+	Intergenic	Intergenic	-9028	NR_038014	432488	Mm.32833	NR_038014		Gm17745	Gm3546	predicted gene, 17745	ncRNA
chr10_93421937_93422437	1463.5	-0.0404336	0.0834912	-0.484285	0.628184	0.703608	all_samples_summits_30268	chr10	93421937	93422437	+	Intergenic	L1MA8|LINE|L1	-10920	NR_106161	102465791		NR_106161	ENSMUSG00000098679	Mir7688	Gm27874|mmu-mir-7688	microRNA 7688	ncRNA
chr10_93422764_93423264	943.811	0.142559	0.109237	1.30504	0.191878	0.269917	all_samples_summits_30269	chr10	93422764	93423264	+	Intergenic	Intergenic	-10093	NR_106161	102465791		NR_106161	ENSMUSG00000098679	Mir7688	Gm27874|mmu-mir-7688	microRNA 7688	ncRNA
chr10_93423436_93423936	379.571	0.276509	0.151326	1.82724	0.0676637	0.113018	all_samples_summits_30270	chr10	93423436	93423936	+	Intergenic	Intergenic	-9421	NR_106161	102465791		NR_106161	ENSMUSG00000098679	Mir7688	Gm27874|mmu-mir-7688	microRNA 7688	ncRNA
chr10_93425547_93426047	1117.24	0.0531348	0.095028	0.559149	0.57606	0.657293	all_samples_summits_30271	chr10	93425547	93426047	+	Intergenic	Intergenic	-7310	NR_106161	102465791		NR_106161	ENSMUSG00000098679	Mir7688	Gm27874|mmu-mir-7688	microRNA 7688	ncRNA
chr10_93432437_93432937	477.151	-0.989602	0.107552	-9.20112	3.54248e-20	1.53927e-18	all_samples_summits_30272	chr10	93432437	93432937	+	promoter-TSS (NR_106161)	promoter-TSS (NR_106161)	-420	NR_106161	102465791		NR_106161	ENSMUSG00000098679	Mir7688	Gm27874|mmu-mir-7688	microRNA 7688	ncRNA
chr10_93453117_93453617	1348.68	0.196841	0.0714491	2.75497	0.00586968	0.0138614	all_samples_summits_30273	chr10	93453117	93453617	+	promoter-TSS (NM_001313897)	promoter-TSS (NM_001313897)	-29	NM_008517	16993	Mm.271071	NM_008517	ENSMUSG00000015889	Lta4h	-	leukotriene A4 hydrolase	protein-coding
chr10_93471389_93471889	186.16	-0.0768231	0.159515	-0.481604	0.630087	0.705247	all_samples_summits_30274	chr10	93471389	93471889	+	intron (NM_008517, intron 10 of 18)	intron (NM_008517, intron 10 of 18)	-17129	NM_010401	15109	Mm.13000	NM_010401	ENSMUSG00000020017	Hal	Hsd|his|histidase	histidine ammonia lyase	protein-coding
chr10_93488279_93488779	137.009	-1.76395	0.25958	-6.79542	1.07999e-11	1.47849e-10	all_samples_summits_30275	chr10	93488279	93488779	+	promoter-TSS (NM_010401)	promoter-TSS (NM_010401)	-239	NM_010401	15109	Mm.13000	NM_010401	ENSMUSG00000020017	Hal	Hsd|his|histidase	histidine ammonia lyase	protein-coding
chr10_93539737_93540237	717.619	-0.269217	0.0867133	-3.10468	0.00190487	0.00520208	all_samples_summits_30276	chr10	93539737	93540237	+	promoter-TSS (NM_027908)	promoter-TSS (NM_027908)	46	NM_027908	71761	Mm.244518	NM_027908	ENSMUSG00000015890	Amdhd1	1300019J08Rik	amidohydrolase domain containing 1	protein-coding
chr10_93589445_93589945	803.119	0.0782195	0.0872162	0.896847	0.369801	0.461708	all_samples_summits_30277	chr10	93589445	93589945	+	promoter-TSS (NM_027246)	promoter-TSS (NM_027246)	-37	NM_027246	69878	Mm.259642	NM_027246	ENSMUSG00000020018	Snrpf	2010013O18Rik|SMF|sm-F|snRNP-F	small nuclear ribonucleoprotein polypeptide F	protein-coding
chr10_93593881_93594381	274.642	-0.398226	0.162894	-2.44469	0.0144976	0.0302664	all_samples_summits_30278	chr10	93593881	93594381	+	intron (NR_045810, intron 1 of 3)	intron (NR_045810, intron 1 of 3)	-4473	NM_027246	69878	Mm.259642	NM_027246	ENSMUSG00000020018	Snrpf	2010013O18Rik|SMF|sm-F|snRNP-F	small nuclear ribonucleoprotein polypeptide F	protein-coding
chr10_93640958_93641458	265.903	-0.795759	0.156069	-5.09876	3.41888e-07	2.18503e-06	all_samples_summits_30279	chr10	93640958	93641458	+	5' UTR (NM_021320, exon 1 of 10)	5' UTR (NM_021320, exon 1 of 10)	159	NM_021320	57764	Mm.483868	NM_021320	ENSMUSG00000020019	Ntn4	-	netrin 4	protein-coding
chr10_93641749_93642249	216.333	-0.748998	0.149897	-4.99675	5.83054e-07	3.56391e-06	all_samples_summits_30280	chr10	93641749	93642249	+	intron (NM_021320, intron 1 of 9)	intron (NM_021320, intron 1 of 9)	950	NM_021320	57764	Mm.483868	NM_021320	ENSMUSG00000020019	Ntn4	-	netrin 4	protein-coding
chr10_93642765_93643265	315.465	-0.688954	0.160826	-4.28384	1.83695e-05	8.24936e-05	all_samples_summits_30281	chr10	93642765	93643265	+	intron (NM_021320, intron 1 of 9)	intron (NM_021320, intron 1 of 9)	1966	NM_021320	57764	Mm.483868	NM_021320	ENSMUSG00000020019	Ntn4	-	netrin 4	protein-coding
chr10_93663214_93663714	251.872	-0.514867	0.176969	-2.90937	0.00362161	0.00911744	all_samples_summits_30282	chr10	93663214	93663714	+	intron (NM_021320, intron 2 of 9)	intron (NM_021320, intron 2 of 9)	2390	NR_027478	667338	Mm.454582	NR_027478		Gm8580	EG667338	ribosomal protein L29 pseudogene	pseudo
chr10_93672698_93673198	414.877	-0.766528	0.141552	-5.41516	6.12332e-08	4.49231e-07	all_samples_summits_30283	chr10	93672698	93673198	+	intron (NM_021320, intron 2 of 9)	intron (NM_021320, intron 2 of 9)	-7094	NR_027478	667338	Mm.454582	NR_027478		Gm8580	EG667338	ribosomal protein L29 pseudogene	pseudo
chr10_93691320_93691820	488.149	-1.02791	0.109811	-9.36069	7.92204e-21	3.79324e-19	all_samples_summits_30284	chr10	93691320	93691820	+	intron (NM_021320, intron 3 of 9)	intron (NM_021320, intron 3 of 9)	-8248	NR_038017	100504069	Mm.391412	NR_038017	ENSMUSG00000085723	Gm15915	-	predicted gene 15915	ncRNA
chr10_93696179_93696679	224.735	-0.337928	0.189233	-1.78578	0.0741348	0.121909	all_samples_summits_30285	chr10	93696179	93696679	+	intron (NM_021320, intron 3 of 9)	intron (NM_021320, intron 3 of 9)	-13107	NR_038017	100504069	Mm.391412	NR_038017	ENSMUSG00000085723	Gm15915	-	predicted gene 15915	ncRNA
chr10_93749116_93749616	234.258	-1.00826	0.180774	-5.57746	2.44059e-08	1.92784e-07	all_samples_summits_30286	chr10	93749116	93749616	+	Intergenic	Intergenic	-66044	NR_038017	100504069	Mm.391412	NR_038017	ENSMUSG00000085723	Gm15915	-	predicted gene 15915	ncRNA
chr10_93889569_93890069	636.847	0.244085	0.0894987	2.72724	0.00638658	0.0149135	all_samples_summits_30287	chr10	93889569	93890069	+	5' UTR (NM_019648, exon 2 of 12)	5' UTR (NM_019648, exon 2 of 12)	1383	NM_019648	56307	Mm.289329	NM_019648	ENSMUSG00000036112	Metap2	4930584B20Rik|A930035J23Rik|AI047573|AL024412|AU014659|Amp2|Mnpep|p67|p67eIF2	methionine aminopeptidase 2	protein-coding
chr10_93918684_93919184	218.562	-1.04729	0.188309	-5.56157	2.67365e-08	2.09512e-07	all_samples_summits_30288	chr10	93918684	93919184	+	Intergenic	Intergenic	-27732	NM_019648	56307	Mm.289329	NM_019648	ENSMUSG00000036112	Metap2	4930584B20Rik|A930035J23Rik|AI047573|AL024412|AU014659|Amp2|Mnpep|p67|p67eIF2	methionine aminopeptidase 2	protein-coding
chr10_93933906_93934406	234.521	-0.766445	0.161306	-4.75148	2.01929e-06	1.10829e-05	all_samples_summits_30289	chr10	93933906	93934406	+	Intergenic	Intergenic	29707	NR_029764	723908		NR_029764	ENSMUSG00000065607	Mir331	Mirn331|mmu-mir-331	microRNA 331	ncRNA
chr10_93944132_93944632	257.546	-0.680872	0.214489	-3.17438	0.00150155	0.00421533	all_samples_summits_30290	chr10	93944132	93944632	+	Intergenic	Intergenic	19481	NR_029764	723908		NR_029764	ENSMUSG00000065607	Mir331	Mirn331|mmu-mir-331	microRNA 331	ncRNA
chr10_93950941_93951441	249.565	-0.656186	0.167267	-3.92298	8.74611e-05	0.000336879	all_samples_summits_30291	chr10	93950941	93951441	+	Intergenic	LTR106_Mam|LTR|LTR	12672	NR_029764	723908		NR_029764	ENSMUSG00000065607	Mir331	Mirn331|mmu-mir-331	microRNA 331	ncRNA
chr10_94035137_94035637	667.676	0.0869117	0.0915777	0.949049	0.342596	0.434342	all_samples_summits_30292	chr10	94035137	94035637	+	promoter-TSS (NM_053072)	promoter-TSS (NM_053072)	355	NM_001304720	215008	Mm.124177	NM_172538	ENSMUSG00000036099	Vezt	A630071D13Rik|AI848282	vezatin, adherens junctions transmembrane protein	protein-coding
chr10_94035643_94036143	1927.17	0.169372	0.0644091	2.62963	0.00854773	0.0192116	all_samples_summits_30293	chr10	94035643	94036143	+	promoter-TSS (NM_001304572)	promoter-TSS (NM_001304572)	-94	NM_001304572	215008	Mm.124177	NM_172538	ENSMUSG00000036099	Vezt	A630071D13Rik|AI848282	vezatin, adherens junctions transmembrane protein	protein-coding
chr10_94036286_94036786	727.552	0.327487	0.0801129	4.08782	4.35446e-05	0.000180271	all_samples_summits_30294	chr10	94036286	94036786	+	promoter-TSS (NM_001304572)	promoter-TSS (NM_001304572)	535	NM_053072	13998	Mm.269596	NM_053072	ENSMUSG00000020021	Fgd6	AA123052|Etohd4|ZFYVE24	FYVE, RhoGEF and PH domain containing 6	protein-coding
chr10_94039820_94040320	348.247	-0.340395	0.148744	-2.28846	0.0221109	0.0435162	all_samples_summits_30295	chr10	94039820	94040320	+	intron (NM_053072, intron 1 of 20)	intron (NM_053072, intron 1 of 20)	4069	NM_053072	13998	Mm.269596	NM_053072	ENSMUSG00000020021	Fgd6	AA123052|Etohd4|ZFYVE24	FYVE, RhoGEF and PH domain containing 6	protein-coding
chr10_94048113_94048613	303.795	-0.368104	0.130691	-2.8166	0.00485352	0.0117545	all_samples_summits_30296	chr10	94048113	94048613	+	intron (NM_053072, intron 2 of 20)	intron (NM_053072, intron 2 of 20)	12362	NM_053072	13998	Mm.269596	NM_053072	ENSMUSG00000020021	Fgd6	AA123052|Etohd4|ZFYVE24	FYVE, RhoGEF and PH domain containing 6	protein-coding
chr10_94049115_94049615	360.734	-0.60353	0.13218	-4.56596	4.97215e-06	2.52459e-05	all_samples_summits_30297	chr10	94049115	94049615	+	intron (NM_053072, intron 2 of 20)	intron (NM_053072, intron 2 of 20)	13364	NM_053072	13998	Mm.269596	NM_053072	ENSMUSG00000020021	Fgd6	AA123052|Etohd4|ZFYVE24	FYVE, RhoGEF and PH domain containing 6	protein-coding
chr10_94053246_94053746	181.387	-1.06947	0.16889	-6.33234	2.41478e-10	2.70111e-09	all_samples_summits_30298	chr10	94053246	94053746	+	intron (NM_053072, intron 2 of 20)	intron (NM_053072, intron 2 of 20)	17495	NM_053072	13998	Mm.269596	NM_053072	ENSMUSG00000020021	Fgd6	AA123052|Etohd4|ZFYVE24	FYVE, RhoGEF and PH domain containing 6	protein-coding
chr10_94059474_94059974	340.688	-0.243673	0.143579	-1.69713	0.0896726	0.143258	all_samples_summits_30299	chr10	94059474	94059974	+	intron (NM_053072, intron 2 of 20)	ID_B1|SINE|B4	23723	NM_053072	13998	Mm.269596	NM_053072	ENSMUSG00000020021	Fgd6	AA123052|Etohd4|ZFYVE24	FYVE, RhoGEF and PH domain containing 6	protein-coding
chr10_94072355_94072855	458.223	-0.164044	0.113831	-1.44112	0.14955	0.21974	all_samples_summits_30300	chr10	94072355	94072855	+	intron (NM_053072, intron 2 of 20)	intron (NM_053072, intron 2 of 20)	36604	NM_053072	13998	Mm.269596	NM_053072	ENSMUSG00000020021	Fgd6	AA123052|Etohd4|ZFYVE24	FYVE, RhoGEF and PH domain containing 6	protein-coding
chr10_94073040_94073540	325.368	-0.117507	0.11144	-1.05444	0.291682	0.380489	all_samples_summits_30301	chr10	94073040	94073540	+	intron (NM_053072, intron 2 of 20)	intron (NM_053072, intron 2 of 20)	37289	NM_053072	13998	Mm.269596	NM_053072	ENSMUSG00000020021	Fgd6	AA123052|Etohd4|ZFYVE24	FYVE, RhoGEF and PH domain containing 6	protein-coding
chr10_94082253_94082753	297.139	-0.678036	0.13202	-5.13584	2.80889e-07	1.82249e-06	all_samples_summits_30302	chr10	94082253	94082753	+	intron (NM_053072, intron 3 of 20)	LTR48|LTR|ERV1	46502	NM_053072	13998	Mm.269596	NM_053072	ENSMUSG00000020021	Fgd6	AA123052|Etohd4|ZFYVE24	FYVE, RhoGEF and PH domain containing 6	protein-coding
chr10_94087260_94087760	401.473	-0.168184	0.133793	-1.25704	0.208738	0.289308	all_samples_summits_30303	chr10	94087260	94087760	+	intron (NM_053072, intron 3 of 20)	intron (NM_053072, intron 3 of 20)	51509	NM_053072	13998	Mm.269596	NM_053072	ENSMUSG00000020021	Fgd6	AA123052|Etohd4|ZFYVE24	FYVE, RhoGEF and PH domain containing 6	protein-coding
chr10_94098111_94098611	577.577	-0.444418	0.177918	-2.49788	0.0124938	0.0266562	all_samples_summits_30304	chr10	94098111	94098611	+	intron (NM_053072, intron 5 of 20)	intron (NM_053072, intron 5 of 20)	-49570	NM_011629	22025	Mm.107483	NM_011629	ENSMUSG00000005897	Nr2c1	4831444H07Rik|80.3|Eenr|TR2|Tr2-11	nuclear receptor subfamily 2, group C, member 1	protein-coding
chr10_94104020_94104520	330.719	-0.891202	0.122653	-7.26607	3.70096e-13	6.26654e-12	all_samples_summits_30305	chr10	94104020	94104520	+	intron (NM_053072, intron 7 of 20)	L1MB2|LINE|L1	-43661	NM_011629	22025	Mm.107483	NM_011629	ENSMUSG00000005897	Nr2c1	4831444H07Rik|80.3|Eenr|TR2|Tr2-11	nuclear receptor subfamily 2, group C, member 1	protein-coding
chr10_94106935_94107435	263.223	-0.576277	0.164031	-3.51323	0.00044269	0.00143071	all_samples_summits_30306	chr10	94106935	94107435	+	intron (NM_053072, intron 8 of 20)	intron (NM_053072, intron 8 of 20)	-40746	NM_011629	22025	Mm.107483	NM_011629	ENSMUSG00000005897	Nr2c1	4831444H07Rik|80.3|Eenr|TR2|Tr2-11	nuclear receptor subfamily 2, group C, member 1	protein-coding
chr10_94116189_94116689	435.59	-0.185934	0.117148	-1.58717	0.112473	0.173385	all_samples_summits_30307	chr10	94116189	94116689	+	intron (NM_053072, intron 8 of 20)	intron (NM_053072, intron 8 of 20)	-31492	NM_011629	22025	Mm.107483	NM_011629	ENSMUSG00000005897	Nr2c1	4831444H07Rik|80.3|Eenr|TR2|Tr2-11	nuclear receptor subfamily 2, group C, member 1	protein-coding
chr10_94116755_94117255	560.667	-0.267731	0.116453	-2.29905	0.0215023	0.0424678	all_samples_summits_30308	chr10	94116755	94117255	+	intron (NM_053072, intron 8 of 20)	intron (NM_053072, intron 8 of 20)	-30926	NM_011629	22025	Mm.107483	NM_011629	ENSMUSG00000005897	Nr2c1	4831444H07Rik|80.3|Eenr|TR2|Tr2-11	nuclear receptor subfamily 2, group C, member 1	protein-coding
chr10_94129740_94130240	559.509	-0.383164	0.114183	-3.35571	0.000791615	0.00239789	all_samples_summits_30309	chr10	94129740	94130240	+	intron (NM_053072, intron 14 of 20)	intron (NM_053072, intron 14 of 20)	-17941	NM_011629	22025	Mm.107483	NM_011629	ENSMUSG00000005897	Nr2c1	4831444H07Rik|80.3|Eenr|TR2|Tr2-11	nuclear receptor subfamily 2, group C, member 1	protein-coding
chr10_94147626_94148126	802.607	-0.12185	0.0860111	-1.41667	0.156579	0.228253	all_samples_summits_30310	chr10	94147626	94148126	+	promoter-TSS (NM_011629)	promoter-TSS (NM_011629)	-55	NM_011629	22025	Mm.107483	NM_011629	ENSMUSG00000005897	Nr2c1	4831444H07Rik|80.3|Eenr|TR2|Tr2-11	nuclear receptor subfamily 2, group C, member 1	protein-coding
chr10_94198773_94199273	1006.49	0.0766258	0.084723	0.904427	0.365769	0.457771	all_samples_summits_30311	chr10	94198773	94199273	+	promoter-TSS (NM_025551)	promoter-TSS (NM_025551)	-12	NM_025551	66414	Mm.27886	NM_025551	ENSMUSG00000020022	Ndufa12	2410011G03Rik|AW112974|CI-B17.2|CIB17.2	NADH:ubiquinone oxidoreductase subunit A12	protein-coding
chr10_94380986_94381486	300.167	-1.0689	0.170392	-6.27315	3.53818e-10	3.84594e-09	all_samples_summits_30312	chr10	94380986	94381486	+	intron (NM_001359762, intron 1 of 4)	intron (NM_001359762, intron 1 of 4)	69287	NM_001359762	319880	Mm.23047	NM_172051	ENSMUSG00000020023	Tmcc3	A230066D03Rik|AW488095|C630016B22Rik|C88213|Gm1556|Tmcc1	transmembrane and coiled coil domains 3	protein-coding
chr10_94408612_94409112	236.791	-0.274794	0.152846	-1.79785	0.0722008	0.119292	all_samples_summits_30313	chr10	94408612	94409112	+	intron (NM_001359762, intron 1 of 4)	intron (NM_001359762, intron 1 of 4)	96913	NM_001359762	319880	Mm.23047	NM_172051	ENSMUSG00000020023	Tmcc3	A230066D03Rik|AW488095|C630016B22Rik|C88213|Gm1556|Tmcc1	transmembrane and coiled coil domains 3	protein-coding
chr10_94430538_94431038	314.29	-1.19644	0.18326	-6.52865	6.63637e-11	8.06672e-10	all_samples_summits_30314	chr10	94430538	94431038	+	intron (NM_001359762, intron 2 of 4)	intron (NM_001359762, intron 2 of 4)	-84069	NM_172051	319880	Mm.23047	NM_172051	ENSMUSG00000020023	Tmcc3	A230066D03Rik|AW488095|C630016B22Rik|C88213|Gm1556|Tmcc1	transmembrane and coiled coil domains 3	protein-coding
chr10_94480653_94481153	221.923	-0.801144	0.190831	-4.19819	2.69057e-05	0.000116573	all_samples_summits_30315	chr10	94480653	94481153	+	intron (NM_001359762, intron 2 of 4)	intron (NM_001359762, intron 2 of 4)	-33954	NM_172051	319880	Mm.23047	NM_172051	ENSMUSG00000020023	Tmcc3	A230066D03Rik|AW488095|C630016B22Rik|C88213|Gm1556|Tmcc1	transmembrane and coiled coil domains 3	protein-coding
chr10_94514582_94515082	719.517	-0.652409	0.0899863	-7.25009	4.16492e-13	6.99888e-12	all_samples_summits_30316	chr10	94514582	94515082	+	promoter-TSS (NM_172051)	promoter-TSS (NM_172051)	-25	NM_172051	319880	Mm.23047	NM_172051	ENSMUSG00000020023	Tmcc3	A230066D03Rik|AW488095|C630016B22Rik|C88213|Gm1556|Tmcc1	transmembrane and coiled coil domains 3	protein-coding
chr10_94515100_94515600	590.887	-0.670496	0.0921598	-7.27536	3.45505e-13	5.86958e-12	all_samples_summits_30317	chr10	94515100	94515600	+	intron (NM_172051, intron 1 of 3)	CpG	493	NM_172051	319880	Mm.23047	NM_172051	ENSMUSG00000020023	Tmcc3	A230066D03Rik|AW488095|C630016B22Rik|C88213|Gm1556|Tmcc1	transmembrane and coiled coil domains 3	protein-coding
chr10_94545529_94546029	1315.23	-0.599305	0.0871687	-6.87524	6.18865e-12	8.76029e-11	all_samples_summits_30318	chr10	94545529	94546029	+	intron (NM_172051, intron 1 of 3)	intron (NM_172051, intron 1 of 3)	-5093	NM_001359761	319880	Mm.23047	NM_172051	ENSMUSG00000020023	Tmcc3	A230066D03Rik|AW488095|C630016B22Rik|C88213|Gm1556|Tmcc1	transmembrane and coiled coil domains 3	protein-coding
chr10_94550663_94551163	296.126	-0.890025	0.133506	-6.66656	2.61871e-11	3.38317e-10	all_samples_summits_30319	chr10	94550663	94551163	+	promoter-TSS (NM_001359760)	promoter-TSS (NM_001359760)	-7	NM_001359760	319880	Mm.23047	NM_172051	ENSMUSG00000020023	Tmcc3	A230066D03Rik|AW488095|C630016B22Rik|C88213|Gm1556|Tmcc1	transmembrane and coiled coil domains 3	protein-coding
chr10_94574735_94575235	308.538	-0.975331	0.149504	-6.52377	6.8561e-11	8.318e-10	all_samples_summits_30320	chr10	94574735	94575235	+	promoter-TSS (NM_001168684)	promoter-TSS (NM_001168684)	-272	NM_001168684	319880	Mm.23047	NM_172051	ENSMUSG00000020023	Tmcc3	A230066D03Rik|AW488095|C630016B22Rik|C88213|Gm1556|Tmcc1	transmembrane and coiled coil domains 3	protein-coding
chr10_94575903_94576403	410.846	-0.896045	0.131293	-6.82476	8.80746e-12	1.22008e-10	all_samples_summits_30321	chr10	94575903	94576403	+	promoter-TSS (NM_177026)	promoter-TSS (NM_177026)	-110	NM_177026	319880	Mm.23047	NM_172051	ENSMUSG00000020023	Tmcc3	A230066D03Rik|AW488095|C630016B22Rik|C88213|Gm1556|Tmcc1	transmembrane and coiled coil domains 3	protein-coding
chr10_94688414_94688914	1668.02	0.16346	0.0606511	2.69508	0.00703715	0.0162276	all_samples_summits_30322	chr10	94688414	94688914	+	promoter-TSS (NR_015524)	promoter-TSS (NR_015524)	-51	NR_015524	67723	Mm.116284	NR_015524		Cep83os	4932415G12Rik|Ccdc41os1	centrosomal protein 83, opposite strand	ncRNA
chr10_94689062_94689562	469.73	-0.135995	0.104898	-1.29644	0.194822	0.27327	all_samples_summits_30323	chr10	94689062	94689562	+	promoter-TSS (NR_015524)	promoter-TSS (NR_015524)	522	NM_029852	77048	Mm.296971	NM_029852	ENSMUSG00000020024	Cep83	2600001G24Rik|4921537D05Rik|5730513H21Rik|Ccdc41	centrosomal protein 83	protein-coding
chr10_94789193_94789693	388.305	-0.637314	0.111357	-5.72316	1.04562e-08	8.86107e-08	all_samples_summits_30324	chr10	94789193	94789693	+	intron (NM_029852, intron 15 of 15)	intron (NM_029852, intron 15 of 15)	100653	NM_029852	77048	Mm.296971	NM_029852	ENSMUSG00000020024	Cep83	2600001G24Rik|4921537D05Rik|5730513H21Rik|Ccdc41	centrosomal protein 83	protein-coding
chr10_94829365_94829865	471.958	0.0291141	0.106324	0.273825	0.784219	0.835401	all_samples_summits_30325	chr10	94829365	94829865	+	intron (NM_018797, intron 20 of 30)	intron (NM_018797, intron 20 of 30)	115230	NM_018797	54712	Mm.256712	NM_018797	ENSMUSG00000074785	Plxnc1	2510048K12Rik|AW742158|CD232|Vespr	plexin C1	protein-coding
chr10_94990237_94990737	364.769	0.507546	0.16061	3.16011	0.0015771	0.0044052	all_samples_summits_30326	chr10	94990237	94990737	+	Intergenic	Intergenic	-45642	NM_018797	54712	Mm.256712	NM_018797	ENSMUSG00000074785	Plxnc1	2510048K12Rik|AW742158|CD232|Vespr	plexin C1	protein-coding
chr10_94990872_94991372	1884.82	0.0965223	0.0794207	1.21533	0.22424	0.30675	all_samples_summits_30327	chr10	94990872	94991372	+	Intergenic	MLT1E3|LTR|ERVL-MaLR	-46277	NM_018797	54712	Mm.256712	NM_018797	ENSMUSG00000074785	Plxnc1	2510048K12Rik|AW742158|CD232|Vespr	plexin C1	protein-coding
chr10_94991376_94991876	744.949	0.303927	0.104629	2.9048	0.00367493	0.00923669	all_samples_summits_30328	chr10	94991376	94991876	+	Intergenic	Intergenic	-46781	NM_018797	54712	Mm.256712	NM_018797	ENSMUSG00000074785	Plxnc1	2510048K12Rik|AW742158|CD232|Vespr	plexin C1	protein-coding
chr10_94992119_94992619	499.349	0.102779	0.134625	0.763447	0.445197	0.536028	all_samples_summits_30329	chr10	94992119	94992619	+	Intergenic	Intergenic	-47524	NM_018797	54712	Mm.256712	NM_018797	ENSMUSG00000074785	Plxnc1	2510048K12Rik|AW742158|CD232|Vespr	plexin C1	protein-coding
chr10_95048740_95049240	617.578	-0.0455373	0.112078	-0.406299	0.684523	0.752539	all_samples_summits_30330	chr10	95048740	95049240	+	Intergenic	Intergenic	96835	NR_131146	628062		NR_131146	ENSMUSG00000112481	Gm29684	-	predicted gene, 29684	ncRNA
chr10_95049391_95049891	275.165	0.13349	0.12988	1.0278	0.304046	0.393969	all_samples_summits_30331	chr10	95049391	95049891	+	Intergenic	ORR1A2|LTR|ERVL-MaLR	96184	NR_131146	628062		NR_131146	ENSMUSG00000112481	Gm29684	-	predicted gene, 29684	ncRNA
chr10_95075077_95075577	1024.48	-0.384178	0.13063	-2.94096	0.00327193	0.0083513	all_samples_summits_30332	chr10	95075077	95075577	+	Intergenic	Intergenic	70498	NR_131146	628062		NR_131146	ENSMUSG00000112481	Gm29684	-	predicted gene, 29684	ncRNA
chr10_95086275_95086775	286.717	-0.249447	0.142941	-1.74511	0.0809656	0.131382	all_samples_summits_30333	chr10	95086275	95086775	+	Intergenic	Intergenic	59300	NR_131146	628062		NR_131146	ENSMUSG00000112481	Gm29684	-	predicted gene, 29684	ncRNA
chr10_95086793_95087293	684.269	-0.485295	0.145801	-3.32848	0.000873216	0.00261582	all_samples_summits_30334	chr10	95086793	95087293	+	Intergenic	Intergenic	58782	NR_131146	628062		NR_131146	ENSMUSG00000112481	Gm29684	-	predicted gene, 29684	ncRNA
chr10_95088080_95088580	278.782	0.0633292	0.156723	0.404084	0.686151	0.75387	all_samples_summits_30335	chr10	95088080	95088580	+	Intergenic	Intergenic	57495	NR_131146	628062		NR_131146	ENSMUSG00000112481	Gm29684	-	predicted gene, 29684	ncRNA
chr10_95104356_95104856	164.744	-0.926271	0.191999	-4.82436	1.40455e-06	7.96338e-06	all_samples_summits_30336	chr10	95104356	95104856	+	Intergenic	MIRb|SINE|MIR	41219	NR_131146	628062		NR_131146	ENSMUSG00000112481	Gm29684	-	predicted gene, 29684	ncRNA
chr10_95112184_95112684	680.267	-0.211387	0.287142	-0.736174	0.461625	0.551567	all_samples_summits_30337	chr10	95112184	95112684	+	Intergenic	Intergenic	33391	NR_131146	628062		NR_131146	ENSMUSG00000112481	Gm29684	-	predicted gene, 29684	ncRNA
chr10_95116670_95117170	476.363	-0.0612151	0.158994	-0.385016	0.700226	0.766084	all_samples_summits_30338	chr10	95116670	95117170	+	Intergenic	Intergenic	28905	NR_131146	628062		NR_131146	ENSMUSG00000112481	Gm29684	-	predicted gene, 29684	ncRNA
chr10_95151008_95151508	127.34	-1.16592	0.248721	-4.68767	2.76339e-06	1.47632e-05	all_samples_summits_30339	chr10	95151008	95151508	+	Intergenic	MTEb|LTR|ERVL-MaLR	-5433	NR_131146	628062		NR_131146	ENSMUSG00000112481	Gm29684	-	predicted gene, 29684	ncRNA
chr10_95281645_95282145	194.583	-1.17569	0.177015	-6.64174	3.10002e-11	3.95803e-10	all_samples_summits_30340	chr10	95281645	95282145	+	intron (NM_001330175, intron 2 of 2)	MT2B|LTR|ERVL	41814	NM_001330138	12905	Mm.473739	NM_009950	ENSMUSG00000045867	Cradd	RAIDD	CASP2 and RIPK1 domain containing adaptor with death domain	protein-coding
chr10_95302214_95302714	475.918	-0.849167	0.164572	-5.15984	2.4716e-07	1.61986e-06	all_samples_summits_30341	chr10	95302214	95302714	+	intron (NM_001330175, intron 2 of 2)	intron (NM_001330175, intron 2 of 2)	21245	NM_001330138	12905	Mm.473739	NM_009950	ENSMUSG00000045867	Cradd	RAIDD	CASP2 and RIPK1 domain containing adaptor with death domain	protein-coding
chr10_95307103_95307603	493.922	0.106997	0.13366	0.800514	0.423413	0.514767	all_samples_summits_30342	chr10	95307103	95307603	+	intron (NM_001330175, intron 2 of 2)	intron (NM_001330175, intron 2 of 2)	16356	NM_001330138	12905	Mm.473739	NM_009950	ENSMUSG00000045867	Cradd	RAIDD	CASP2 and RIPK1 domain containing adaptor with death domain	protein-coding
chr10_95313046_95313546	327.546	0.0437189	0.139007	0.31451	0.753134	0.809549	all_samples_summits_30343	chr10	95313046	95313546	+	intron (NM_001330175, intron 2 of 2)	MER21B|LTR|ERVL	10413	NM_001330138	12905	Mm.473739	NM_009950	ENSMUSG00000045867	Cradd	RAIDD	CASP2 and RIPK1 domain containing adaptor with death domain	protein-coding
chr10_95313547_95314047	625.691	-0.0594768	0.141748	-0.419596	0.67478	0.743965	all_samples_summits_30344	chr10	95313547	95314047	+	intron (NM_001330175, intron 2 of 2)	intron (NM_001330175, intron 2 of 2)	9912	NM_001330138	12905	Mm.473739	NM_009950	ENSMUSG00000045867	Cradd	RAIDD	CASP2 and RIPK1 domain containing adaptor with death domain	protein-coding
chr10_95323320_95323820	665.075	0.490608	0.107591	4.55992	5.11722e-06	2.5894e-05	all_samples_summits_30345	chr10	95323320	95323820	+	5' UTR (NM_001330138, exon 1 of 3)	5' UTR (NM_001330138, exon 1 of 3)	139	NM_001330138	12905	Mm.473739	NM_009950	ENSMUSG00000045867	Cradd	RAIDD	CASP2 and RIPK1 domain containing adaptor with death domain	protein-coding
chr10_95323863_95324363	609.836	0.504801	0.107991	4.67449	2.94687e-06	1.56309e-05	all_samples_summits_30346	chr10	95323863	95324363	+	promoter-TSS (NM_001330141)	promoter-TSS (NM_001330141)	24	NM_001330141	12905	Mm.473739	NM_009950	ENSMUSG00000045867	Cradd	RAIDD	CASP2 and RIPK1 domain containing adaptor with death domain	protein-coding
chr10_95361262_95361762	932.728	-0.115752	0.132035	-0.876676	0.380663	0.472813	all_samples_summits_30347	chr10	95361262	95361762	+	intron (NR_045337, intron 2 of 2)	intron (NR_045337, intron 2 of 2)	25236	NR_045337	69629	Mm.250542	NR_045337	ENSMUSG00000100550	2310039L15Rik	A53T-syn|G2-3|PrPsynA53T|Tg(Prnp-SNCA*A53T)23Mkle	RIKEN cDNA 2310039L15 gene	ncRNA
chr10_95385738_95386238	696.66	0.0664681	0.150592	0.44138	0.658938	0.73059	all_samples_summits_30348	chr10	95385738	95386238	+	Intergenic	Intergenic	29295	NM_001168657	216233	Mm.474283	NM_007706	ENSMUSG00000020027	Socs2	8030460M17|AI527257|AW108012|CIS2|Cish2|D130043N08Rik|JAB|SOCS-2|SSI-2|hg	suppressor of cytokine signaling 2	protein-coding
chr10_95388689_95389189	1138.71	0.0378399	0.0826676	0.457736	0.647142	0.720414	all_samples_summits_30349	chr10	95388689	95389189	+	Intergenic	Intergenic	26344	NM_001168657	216233	Mm.474283	NM_007706	ENSMUSG00000020027	Socs2	8030460M17|AI527257|AW108012|CIS2|Cish2|D130043N08Rik|JAB|SOCS-2|SSI-2|hg	suppressor of cytokine signaling 2	protein-coding
chr10_95394717_95395217	211.881	0.447207	0.167604	2.66824	0.00762507	0.0174092	all_samples_summits_30350	chr10	95394717	95395217	+	Intergenic	Intergenic	20316	NM_001168657	216233	Mm.474283	NM_007706	ENSMUSG00000020027	Socs2	8030460M17|AI527257|AW108012|CIS2|Cish2|D130043N08Rik|JAB|SOCS-2|SSI-2|hg	suppressor of cytokine signaling 2	protein-coding
chr10_95395395_95395895	470.158	-0.00524257	0.121434	-0.0431721	0.965564	0.975128	all_samples_summits_30351	chr10	95395395	95395895	+	Intergenic	Intergenic	19638	NM_001168657	216233	Mm.474283	NM_007706	ENSMUSG00000020027	Socs2	8030460M17|AI527257|AW108012|CIS2|Cish2|D130043N08Rik|JAB|SOCS-2|SSI-2|hg	suppressor of cytokine signaling 2	protein-coding
chr10_95398530_95399030	335.86	-0.329882	0.172145	-1.9163	0.0553266	0.0952428	all_samples_summits_30352	chr10	95398530	95399030	+	Intergenic	Intergenic	16503	NM_001168657	216233	Mm.474283	NM_007706	ENSMUSG00000020027	Socs2	8030460M17|AI527257|AW108012|CIS2|Cish2|D130043N08Rik|JAB|SOCS-2|SSI-2|hg	suppressor of cytokine signaling 2	protein-coding
chr10_95409918_95410418	149.591	-1.56159	0.295448	-5.28551	1.25356e-07	8.71332e-07	all_samples_summits_30353	chr10	95409918	95410418	+	Intergenic	RSINE1|SINE|B4	5115	NM_001168657	216233	Mm.474283	NM_007706	ENSMUSG00000020027	Socs2	8030460M17|AI527257|AW108012|CIS2|Cish2|D130043N08Rik|JAB|SOCS-2|SSI-2|hg	suppressor of cytokine signaling 2	protein-coding
chr10_95414198_95414698	207.496	1.00749	0.179777	5.60415	2.09284e-08	1.67069e-07	all_samples_summits_30354	chr10	95414198	95414698	+	intron (NM_001168657, intron 1 of 1)	CpG	835	NM_001168657	216233	Mm.474283	NM_007706	ENSMUSG00000020027	Socs2	8030460M17|AI527257|AW108012|CIS2|Cish2|D130043N08Rik|JAB|SOCS-2|SSI-2|hg	suppressor of cytokine signaling 2	protein-coding
chr10_95414716_95415216	328.747	0.808702	0.14332	5.64262	1.67481e-08	1.36703e-07	all_samples_summits_30355	chr10	95414716	95415216	+	exon (NM_007706, exon 2 of 3)	exon (NM_007706, exon 2 of 3)	317	NM_001168657	216233	Mm.474283	NM_007706	ENSMUSG00000020027	Socs2	8030460M17|AI527257|AW108012|CIS2|Cish2|D130043N08Rik|JAB|SOCS-2|SSI-2|hg	suppressor of cytokine signaling 2	protein-coding
chr10_95415489_95415989	513.943	0.6438	0.10546	6.10467	1.03016e-09	1.03351e-08	all_samples_summits_30356	chr10	95415489	95415989	+	promoter-TSS (NM_001168656)	promoter-TSS (NM_001168656)	-255	NM_001168656	216233	Mm.474283	NM_007706	ENSMUSG00000020027	Socs2	8030460M17|AI527257|AW108012|CIS2|Cish2|D130043N08Rik|JAB|SOCS-2|SSI-2|hg	suppressor of cytokine signaling 2	protein-coding
chr10_95416009_95416509	456.862	0.782517	0.112092	6.98104	2.92997e-12	4.34268e-11	all_samples_summits_30357	chr10	95416009	95416509	+	promoter-TSS (NM_001168656)	promoter-TSS (NM_001168656)	-47	NM_001168655	216233	Mm.474283	NM_007706	ENSMUSG00000020027	Socs2	8030460M17|AI527257|AW108012|CIS2|Cish2|D130043N08Rik|JAB|SOCS-2|SSI-2|hg	suppressor of cytokine signaling 2	protein-coding
chr10_95416557_95417057	1452.37	0.109995	0.0697369	1.57729	0.114728	0.176303	all_samples_summits_30358	chr10	95416557	95417057	+	promoter-TSS (NM_007706)	promoter-TSS (NM_007706)	50	NM_007706	216233	Mm.474283	NM_007706	ENSMUSG00000020027	Socs2	8030460M17|AI527257|AW108012|CIS2|Cish2|D130043N08Rik|JAB|SOCS-2|SSI-2|hg	suppressor of cytokine signaling 2	protein-coding
chr10_95417099_95417599	955.162	0.120792	0.111879	1.07967	0.280291	0.368106	all_samples_summits_30359	chr10	95417099	95417599	+	promoter-TSS (NM_007706)	promoter-TSS (NM_007706)	-26	NR_045339	70523	Mm.158398	NR_045338	ENSMUSG00000097766	5730420D15Rik	-	RIKEN cDNA 5730420D15 gene	ncRNA
chr10_95417786_95418286	595.717	0.113946	0.121623	0.936875	0.348823	0.440741	all_samples_summits_30360	chr10	95417786	95418286	+	intron (NR_045339, intron 1 of 4)	intron (NR_045339, intron 1 of 4)	661	NR_045338	70523	Mm.158398	NR_045338	ENSMUSG00000097766	5730420D15Rik	-	RIKEN cDNA 5730420D15 gene	ncRNA
chr10_95420196_95420696	251.776	-0.519917	0.178506	-2.9126	0.00358433	0.00903692	all_samples_summits_30361	chr10	95420196	95420696	+	intron (NR_045339, intron 2 of 4)	L2|LINE|L2	3071	NR_045338	70523	Mm.158398	NR_045338	ENSMUSG00000097766	5730420D15Rik	-	RIKEN cDNA 5730420D15 gene	ncRNA
chr10_95438482_95438982	462.485	-0.495573	0.11581	-4.27917	1.87588e-05	8.40718e-05	all_samples_summits_30362	chr10	95438482	95438982	+	Intergenic	Intergenic	21357	NR_045338	70523	Mm.158398	NR_045338	ENSMUSG00000097766	5730420D15Rik	-	RIKEN cDNA 5730420D15 gene	ncRNA
chr10_95439064_95439564	372.749	-0.211224	0.160295	-1.31772	0.187596	0.26492	all_samples_summits_30363	chr10	95439064	95439564	+	Intergenic	Intergenic	21939	NR_045338	70523	Mm.158398	NR_045338	ENSMUSG00000097766	5730420D15Rik	-	RIKEN cDNA 5730420D15 gene	ncRNA
chr10_95439653_95440153	627.695	-0.214008	0.107241	-1.99557	0.0459808	0.0814836	all_samples_summits_30364	chr10	95439653	95440153	+	Intergenic	MIR|SINE|MIR	22528	NR_045338	70523	Mm.158398	NR_045338	ENSMUSG00000097766	5730420D15Rik	-	RIKEN cDNA 5730420D15 gene	ncRNA
chr10_95457648_95458148	244.884	0.633873	0.177414	3.57284	0.000353135	0.00117382	all_samples_summits_30365	chr10	95457648	95458148	+	Intergenic	Intergenic	40523	NR_045338	70523	Mm.158398	NR_045338	ENSMUSG00000097766	5730420D15Rik	-	RIKEN cDNA 5730420D15 gene	ncRNA
chr10_95458345_95458845	896.779	0.097393	0.0957672	1.01698	0.309165	0.399385	all_samples_summits_30366	chr10	95458345	95458845	+	Intergenic	Intergenic	41220	NR_045338	70523	Mm.158398	NR_045338	ENSMUSG00000097766	5730420D15Rik	-	RIKEN cDNA 5730420D15 gene	ncRNA
chr10_95465432_95465932	658.894	-0.143597	0.106388	-1.34976	0.177093	0.252611	all_samples_summits_30367	chr10	95465432	95465932	+	Intergenic	Intergenic	36267	NM_026065	67270	Mm.30008	NM_026065	ENSMUSG00000062981	Mrpl42	2700009F22Rik|2900055D03Rik|D10Ertd322e|HSPC204|L31mt|L42mt|MRP-L31|MRP-L42|MRP-S32|PTD007|Rpml31|S32mt	mitochondrial ribosomal protein L42	protein-coding
chr10_95475867_95476367	536.589	0.204126	0.123982	1.64642	0.0996777	0.156636	all_samples_summits_30368	chr10	95475867	95476367	+	Intergenic	Intergenic	25832	NM_026065	67270	Mm.30008	NM_026065	ENSMUSG00000062981	Mrpl42	2700009F22Rik|2900055D03Rik|D10Ertd322e|HSPC204|L31mt|L42mt|MRP-L31|MRP-L42|MRP-S32|PTD007|Rpml31|S32mt	mitochondrial ribosomal protein L42	protein-coding
chr10_95501710_95502210	529.874	0.0890432	0.115994	0.767652	0.442694	0.533722	all_samples_summits_30369	chr10	95501710	95502210	+	promoter-TSS (NM_001359477)	promoter-TSS (NM_001359477)	-11	NM_001359477	67270	Mm.30008	NM_026065	ENSMUSG00000062981	Mrpl42	2700009F22Rik|2900055D03Rik|D10Ertd322e|HSPC204|L31mt|L42mt|MRP-L31|MRP-L42|MRP-S32|PTD007|Rpml31|S32mt	mitochondrial ribosomal protein L42	protein-coding
chr10_95514748_95515248	2267.66	0.0952276	0.0824595	1.15484	0.248156	0.333083	all_samples_summits_30370	chr10	95514748	95515248	+	promoter-TSS (NM_080560)	promoter-TSS (NM_080560)	-164	NM_080560	93765	Mm.371667	NM_080560	ENSMUSG00000074781	Ube2n	1500026J17Rik|AL022654|BB101821|UBC13	ubiquitin-conjugating enzyme E2N	protein-coding
chr10_95515510_95516010	674.569	0.294674	0.0937682	3.14258	0.00167467	0.00464333	all_samples_summits_30371	chr10	95515510	95516010	+	intron (NM_080560, intron 1 of 3)	CpG	598	NM_080560	93765	Mm.371667	NM_080560	ENSMUSG00000074781	Ube2n	1500026J17Rik|AL022654|BB101821|UBC13	ubiquitin-conjugating enzyme E2N	protein-coding
chr10_95556407_95556907	300.083	-0.709172	0.149896	-4.7311	2.23306e-06	1.21558e-05	all_samples_summits_30372	chr10	95556407	95556907	+	intron (NM_001358996, intron 1 of 4)	intron (NM_001358996, intron 1 of 4)	2664	NR_037212	100526463		NR_037212	ENSMUSG00000092867	Mir3058	mir-3058|mmu-mir-3058	microRNA 3058	ncRNA
chr10_95563381_95563881	382.747	0.733494	0.116624	6.28937	3.18757e-10	3.49676e-09	all_samples_summits_30373	chr10	95563381	95563881	+	intron (NM_001358996, intron 1 of 4)	CpG	515	NM_027722	71207	Mm.24397	NM_027722	ENSMUSG00000020029	Nudt4	4933436C10Rik|DIPP-2|DIPP2|DIPP2alpha|DIPP2beta|HDCMB47P	nudix (nucleoside diphosphate linked moiety X)-type motif 4	protein-coding
chr10_95564033_95564533	1006.29	0.292288	0.0723939	4.03746	5.4032e-05	0.000218908	all_samples_summits_30374	chr10	95564033	95564533	+	promoter-TSS (NM_027722)	promoter-TSS (NM_027722)	-137	NM_001358996	71207	Mm.24397	NM_027722	ENSMUSG00000020029	Nudt4	4933436C10Rik|DIPP-2|DIPP2|DIPP2alpha|DIPP2beta|HDCMB47P	nudix (nucleoside diphosphate linked moiety X)-type motif 4	protein-coding
chr10_95576797_95577297	332.586	0.509478	0.132193	3.85404	0.000116187	0.00043413	all_samples_summits_30375	chr10	95576797	95577297	+	Intergenic	Intergenic	-12901	NM_001358996	71207	Mm.24397	NM_027722	ENSMUSG00000020029	Nudt4	4933436C10Rik|DIPP-2|DIPP2|DIPP2alpha|DIPP2beta|HDCMB47P	nudix (nucleoside diphosphate linked moiety X)-type motif 4	protein-coding
chr10_95577469_95577969	265.876	0.0315974	0.134078	0.235664	0.813693	0.858846	all_samples_summits_30376	chr10	95577469	95577969	+	Intergenic	Intergenic	-13573	NM_001358996	71207	Mm.24397	NM_027722	ENSMUSG00000020029	Nudt4	4933436C10Rik|DIPP-2|DIPP2|DIPP2alpha|DIPP2beta|HDCMB47P	nudix (nucleoside diphosphate linked moiety X)-type motif 4	protein-coding
chr10_95639378_95639878	343.61	-0.0543851	0.155813	-0.34904	0.727059	0.788258	all_samples_summits_30377	chr10	95639378	95639878	+	Intergenic	MLT2B4|LTR|ERVL	-75482	NM_001358996	71207	Mm.24397	NM_027722	ENSMUSG00000020029	Nudt4	4933436C10Rik|DIPP-2|DIPP2|DIPP2alpha|DIPP2beta|HDCMB47P	nudix (nucleoside diphosphate linked moiety X)-type motif 4	protein-coding
chr10_95643931_95644431	1061.15	-0.129365	0.0924305	-1.39959	0.161636	0.23429	all_samples_summits_30378	chr10	95643931	95644431	+	Intergenic	Intergenic	-80035	NM_001358996	71207	Mm.24397	NM_027722	ENSMUSG00000020029	Nudt4	4933436C10Rik|DIPP-2|DIPP2|DIPP2alpha|DIPP2beta|HDCMB47P	nudix (nucleoside diphosphate linked moiety X)-type motif 4	protein-coding
chr10_95680965_95681465	270.968	-0.417417	0.237845	-1.755	0.0792597	0.129055	all_samples_summits_30379	chr10	95680965	95681465	+	Intergenic	RLTR12D|LTR|ERVK	-117069	NM_001358996	71207	Mm.24397	NM_027722	ENSMUSG00000020029	Nudt4	4933436C10Rik|DIPP-2|DIPP2|DIPP2alpha|DIPP2beta|HDCMB47P	nudix (nucleoside diphosphate linked moiety X)-type motif 4	protein-coding
chr10_95762554_95763054	674.532	-0.251205	0.0986294	-2.54696	0.0108667	0.0236499	all_samples_summits_30380	chr10	95762554	95763054	+	Intergenic	Intergenic	-177859	NM_001001932	216238	Mm.210035	NM_001001932	ENSMUSG00000036499	Eea1	A430109M19Rik|B230358H09Rik|ZFYVE2	early endosome antigen 1	protein-coding
chr10_95773492_95773992	1021.54	-0.339428	0.0904759	-3.75159	0.000175716	0.000629363	all_samples_summits_30381	chr10	95773492	95773992	+	Intergenic	Intergenic	-166921	NM_001001932	216238	Mm.210035	NM_001001932	ENSMUSG00000036499	Eea1	A430109M19Rik|B230358H09Rik|ZFYVE2	early endosome antigen 1	protein-coding
chr10_95778444_95778944	256.683	0.0417399	0.218202	0.19129	0.848298	0.885908	all_samples_summits_30382	chr10	95778444	95778944	+	Intergenic	Intergenic	-161969	NM_001001932	216238	Mm.210035	NM_001001932	ENSMUSG00000036499	Eea1	A430109M19Rik|B230358H09Rik|ZFYVE2	early endosome antigen 1	protein-coding
chr10_95779688_95780188	688.926	-0.437955	0.136251	-3.21433	0.00130747	0.00372712	all_samples_summits_30383	chr10	95779688	95780188	+	Intergenic	Intergenic	-160725	NM_001001932	216238	Mm.210035	NM_001001932	ENSMUSG00000036499	Eea1	A430109M19Rik|B230358H09Rik|ZFYVE2	early endosome antigen 1	protein-coding
chr10_95862620_95863120	893.682	-0.0690361	0.101656	-0.679117	0.497064	0.584836	all_samples_summits_30384	chr10	95862620	95863120	+	Intergenic	Intergenic	-77793	NM_001001932	216238	Mm.210035	NM_001001932	ENSMUSG00000036499	Eea1	A430109M19Rik|B230358H09Rik|ZFYVE2	early endosome antigen 1	protein-coding
chr10_95864673_95865173	423.205	0.0320571	0.137107	0.23381	0.815132	0.859992	all_samples_summits_30385	chr10	95864673	95865173	+	Intergenic	Intergenic	-75740	NM_001001932	216238	Mm.210035	NM_001001932	ENSMUSG00000036499	Eea1	A430109M19Rik|B230358H09Rik|ZFYVE2	early endosome antigen 1	protein-coding
chr10_95884081_95884581	232.138	0.322699	0.196332	1.64364	0.100251	0.157348	all_samples_summits_30386	chr10	95884081	95884581	+	Intergenic	MT2A|LTR|ERVL	-56332	NM_001001932	216238	Mm.210035	NM_001001932	ENSMUSG00000036499	Eea1	A430109M19Rik|B230358H09Rik|ZFYVE2	early endosome antigen 1	protein-coding
chr10_95894668_95895168	240.591	-0.0667182	0.153057	-0.435904	0.662907	0.733957	all_samples_summits_30387	chr10	95894668	95895168	+	Intergenic	Intergenic	-45745	NM_001001932	216238	Mm.210035	NM_001001932	ENSMUSG00000036499	Eea1	A430109M19Rik|B230358H09Rik|ZFYVE2	early endosome antigen 1	protein-coding
chr10_95940370_95940870	1775.76	0.102947	0.0696824	1.47737	0.139577	0.207613	all_samples_summits_30388	chr10	95940370	95940870	+	promoter-TSS (NM_001001932)	promoter-TSS (NM_001001932)	-43	NM_001001932	216238	Mm.210035	NM_001001932	ENSMUSG00000036499	Eea1	A430109M19Rik|B230358H09Rik|ZFYVE2	early endosome antigen 1	protein-coding
chr10_95940875_95941375	1002.08	-0.0256159	0.0707055	-0.36229	0.717135	0.779696	all_samples_summits_30389	chr10	95940875	95941375	+	intron (NM_001001932, intron 1 of 28)	CpG	462	NM_001001932	216238	Mm.210035	NM_001001932	ENSMUSG00000036499	Eea1	A430109M19Rik|B230358H09Rik|ZFYVE2	early endosome antigen 1	protein-coding
chr10_96125718_96126218	195.441	-1.8713	0.1743	-10.7361	6.89062e-27	7.28726e-25	all_samples_summits_30390	chr10	96125718	96126218	+	Intergenic	Intergenic	-100239	NR_110448	74881	Mm.410819	NR_110448	ENSMUSG00000112762	4930459C07Rik	-	RIKEN cDNA 4930459C07 gene	ncRNA
chr10_96213865_96214365	461.955	0.0467588	0.104009	0.449563	0.653025	0.725795	all_samples_summits_30391	chr10	96213865	96214365	+	Intergenic	Intergenic	-12092	NR_110448	74881	Mm.410819	NR_110448	ENSMUSG00000112762	4930459C07Rik	-	RIKEN cDNA 4930459C07 gene	ncRNA
chr10_96230289_96230789	303.504	-0.159266	0.123112	-1.29367	0.19578	0.274328	all_samples_summits_30392	chr10	96230289	96230789	+	intron (NR_110448, intron 1 of 2)	intron (NR_110448, intron 1 of 2)	4332	NR_110448	74881	Mm.410819	NR_110448	ENSMUSG00000112762	4930459C07Rik	-	RIKEN cDNA 4930459C07 gene	ncRNA
chr10_96264793_96265293	248.657	-0.561138	0.141803	-3.95716	7.58453e-05	0.000296488	all_samples_summits_30393	chr10	96264793	96265293	+	Intergenic	Intergenic	38836	NR_110448	74881	Mm.410819	NR_110448	ENSMUSG00000112762	4930459C07Rik	-	RIKEN cDNA 4930459C07 gene	ncRNA
chr10_96309669_96310169	323.163	-0.272271	0.144928	-1.87867	0.0602902	0.102396	all_samples_summits_30394	chr10	96309669	96310169	+	Intergenic	Intergenic	83712	NR_110448	74881	Mm.410819	NR_110448	ENSMUSG00000112762	4930459C07Rik	-	RIKEN cDNA 4930459C07 gene	ncRNA
chr10_96325400_96325900	199.135	-0.236807	0.185365	-1.27752	0.201419	0.280907	all_samples_summits_30395	chr10	96325400	96325900	+	Intergenic	Intergenic	99443	NR_110448	74881	Mm.410819	NR_110448	ENSMUSG00000112762	4930459C07Rik	-	RIKEN cDNA 4930459C07 gene	ncRNA
chr10_96337963_96338463	1320.44	-0.311156	0.0936805	-3.32146	0.00089549	0.00267456	all_samples_summits_30396	chr10	96337963	96338463	+	Intergenic	Intergenic	112006	NR_110448	74881	Mm.410819	NR_110448	ENSMUSG00000112762	4930459C07Rik	-	RIKEN cDNA 4930459C07 gene	ncRNA
chr10_96338521_96339021	681.187	-0.241559	0.0987952	-2.44504	0.0144835	0.0302395	all_samples_summits_30397	chr10	96338521	96339021	+	Intergenic	Intergenic	112564	NR_110448	74881	Mm.410819	NR_110448	ENSMUSG00000112762	4930459C07Rik	-	RIKEN cDNA 4930459C07 gene	ncRNA
chr10_96342406_96342906	331.101	-0.527335	0.138114	-3.81811	0.000134479	0.000494928	all_samples_summits_30398	chr10	96342406	96342906	+	Intergenic	Intergenic	116449	NR_110448	74881	Mm.410819	NR_110448	ENSMUSG00000112762	4930459C07Rik	-	RIKEN cDNA 4930459C07 gene	ncRNA
chr10_96459118_96459618	213.532	-0.400652	0.162852	-2.46021	0.0138854	0.0291848	all_samples_summits_30399	chr10	96459118	96459618	+	Intergenic	Intergenic	-157633	NM_007569	12226	Mm.23811	NM_007569	ENSMUSG00000036478	Btg1	AI426953|AW546738	B cell translocation gene 1, anti-proliferative	protein-coding
chr10_96498932_96499432	257.604	-0.337341	0.153132	-2.20295	0.0275982	0.05263	all_samples_summits_30400	chr10	96498932	96499432	+	Intergenic	Intergenic	-117819	NM_007569	12226	Mm.23811	NM_007569	ENSMUSG00000036478	Btg1	AI426953|AW546738	B cell translocation gene 1, anti-proliferative	protein-coding
chr10_96616702_96617202	2387.39	0.185894	0.0678246	2.74081	0.00612882	0.0143936	all_samples_summits_30401	chr10	96616702	96617202	+	promoter-TSS (NM_007569)	promoter-TSS (NM_007569)	-49	NM_007569	12226	Mm.23811	NM_007569	ENSMUSG00000036478	Btg1	AI426953|AW546738	B cell translocation gene 1, anti-proliferative	protein-coding
chr10_96617261_96617761	556.121	0.578531	0.10215	5.66354	1.48286e-08	1.22323e-07	all_samples_summits_30402	chr10	96617261	96617761	+	intron (NM_007569, intron 1 of 1)	CpG	510	NM_007569	12226	Mm.23811	NM_007569	ENSMUSG00000036478	Btg1	AI426953|AW546738	B cell translocation gene 1, anti-proliferative	protein-coding
chr10_96618227_96618727	309.985	0.132955	0.134787	0.986409	0.323932	0.414956	all_samples_summits_30403	chr10	96618227	96618727	+	exon (NM_007569, exon 2 of 2)	exon (NM_007569, exon 2 of 2)	1476	NM_007569	12226	Mm.23811	NM_007569	ENSMUSG00000036478	Btg1	AI426953|AW546738	B cell translocation gene 1, anti-proliferative	protein-coding
chr10_96621459_96621959	179.99	0.101856	0.177759	0.573004	0.566642	0.648992	all_samples_summits_30404	chr10	96621459	96621959	+	3' UTR (NM_007569, exon 2 of 2)	3' UTR (NM_007569, exon 2 of 2)	4708	NM_007569	12226	Mm.23811	NM_007569	ENSMUSG00000036478	Btg1	AI426953|AW546738	B cell translocation gene 1, anti-proliferative	protein-coding
chr10_96628281_96628781	563.818	0.0130875	0.118301	0.110629	0.911911	0.934652	all_samples_summits_30405	chr10	96628281	96628781	+	Intergenic	Intergenic	11530	NM_007569	12226	Mm.23811	NM_007569	ENSMUSG00000036478	Btg1	AI426953|AW546738	B cell translocation gene 1, anti-proliferative	protein-coding
chr10_96686796_96687296	290.492	-0.0937494	0.179185	-0.523199	0.600836	0.679625	all_samples_summits_30406	chr10	96686796	96687296	+	Intergenic	Intergenic	70045	NM_007569	12226	Mm.23811	NM_007569	ENSMUSG00000036478	Btg1	AI426953|AW546738	B cell translocation gene 1, anti-proliferative	protein-coding
chr10_96690236_96690736	428.16	0.0711083	0.123342	0.576513	0.564268	0.646824	all_samples_summits_30407	chr10	96690236	96690736	+	Intergenic	Intergenic	73485	NM_007569	12226	Mm.23811	NM_007569	ENSMUSG00000036478	Btg1	AI426953|AW546738	B cell translocation gene 1, anti-proliferative	protein-coding
chr10_96690847_96691347	1028.29	-0.108957	0.0792087	-1.37556	0.168957	0.242989	all_samples_summits_30408	chr10	96690847	96691347	+	Intergenic	Intergenic	74096	NM_007569	12226	Mm.23811	NM_007569	ENSMUSG00000036478	Btg1	AI426953|AW546738	B cell translocation gene 1, anti-proliferative	protein-coding
chr10_96697677_96698177	821.306	-0.0796063	0.0788065	-1.01015	0.312424	0.402824	all_samples_summits_30409	chr10	96697677	96698177	+	Intergenic	Intergenic	80926	NM_007569	12226	Mm.23811	NM_007569	ENSMUSG00000036478	Btg1	AI426953|AW546738	B cell translocation gene 1, anti-proliferative	protein-coding
chr10_96708405_96708905	342.657	-0.436866	0.160924	-2.71473	0.006633	0.0154193	all_samples_summits_30410	chr10	96708405	96708905	+	Intergenic	Intergenic	91654	NM_007569	12226	Mm.23811	NM_007569	ENSMUSG00000036478	Btg1	AI426953|AW546738	B cell translocation gene 1, anti-proliferative	protein-coding
chr10_96709921_96710421	376.307	0.0184246	0.154033	0.119615	0.904788	0.928981	all_samples_summits_30411	chr10	96709921	96710421	+	Intergenic	ERVB2_1-I_MM-int|LTR|ERVK	93170	NM_007569	12226	Mm.23811	NM_007569	ENSMUSG00000036478	Btg1	AI426953|AW546738	B cell translocation gene 1, anti-proliferative	protein-coding
chr10_96722424_96722924	226.846	0.435037	0.203399	2.13883	0.0324493	0.060462	all_samples_summits_30412	chr10	96722424	96722924	+	Intergenic	Intergenic	105673	NM_007569	12226	Mm.23811	NM_007569	ENSMUSG00000036478	Btg1	AI426953|AW546738	B cell translocation gene 1, anti-proliferative	protein-coding
chr10_96726029_96726529	170.02	0.467844	0.206105	2.26993	0.0232116	0.0453858	all_samples_summits_30413	chr10	96726029	96726529	+	Intergenic	Intergenic	109278	NM_007569	12226	Mm.23811	NM_007569	ENSMUSG00000036478	Btg1	AI426953|AW546738	B cell translocation gene 1, anti-proliferative	protein-coding
chr10_96727408_96727908	513.599	0.228654	0.0995347	2.29723	0.0216055	0.0426445	all_samples_summits_30414	chr10	96727408	96727908	+	Intergenic	Intergenic	110657	NM_007569	12226	Mm.23811	NM_007569	ENSMUSG00000036478	Btg1	AI426953|AW546738	B cell translocation gene 1, anti-proliferative	protein-coding
chr10_96735851_96736351	470.053	0.293242	0.125338	2.33961	0.0193036	0.0386798	all_samples_summits_30415	chr10	96735851	96736351	+	Intergenic	Intergenic	119100	NM_007569	12226	Mm.23811	NM_007569	ENSMUSG00000036478	Btg1	AI426953|AW546738	B cell translocation gene 1, anti-proliferative	protein-coding
chr10_96750825_96751325	794.989	0.327406	0.0906168	3.61309	0.000302574	0.0010243	all_samples_summits_30416	chr10	96750825	96751325	+	Intergenic	Intergenic	134074	NM_007569	12226	Mm.23811	NM_007569	ENSMUSG00000036478	Btg1	AI426953|AW546738	B cell translocation gene 1, anti-proliferative	protein-coding
chr10_96751460_96751960	551.931	0.46893	0.0930942	5.03716	4.72495e-07	2.93866e-06	all_samples_summits_30417	chr10	96751460	96751960	+	Intergenic	Intergenic	134709	NM_007569	12226	Mm.23811	NM_007569	ENSMUSG00000036478	Btg1	AI426953|AW546738	B cell translocation gene 1, anti-proliferative	protein-coding
chr10_96756630_96757130	323.156	0.469747	0.123837	3.79327	0.000148674	0.000542024	all_samples_summits_30418	chr10	96756630	96757130	+	Intergenic	Intergenic	139879	NM_007569	12226	Mm.23811	NM_007569	ENSMUSG00000036478	Btg1	AI426953|AW546738	B cell translocation gene 1, anti-proliferative	protein-coding
chr10_96947941_96948441	211.02	-0.338844	0.189143	-1.79147	0.0732182	0.120665	all_samples_summits_30419	chr10	96947941	96948441	+	Intergenic	Intergenic	-87577	NR_045358	75301	Mm.108650	NR_045358	ENSMUSG00000111924	4930556N09Rik	-	RIKEN cDNA 4930556N09 gene	ncRNA
chr10_97312929_97313429	424.709	0.315197	0.0996674	3.16248	0.00156429	0.00437277	all_samples_summits_30420	chr10	97312929	97313429	+	Intergenic	Intergenic	-110299	NR_039547	100628616		NR_039547	ENSMUSG00000105557	Mir3966	mmu-mir-3966|mu-mir-3966	microRNA 3966	ncRNA
chr10_97313556_97314056	567.561	0.239558	0.0947524	2.52825	0.0114633	0.0247556	all_samples_summits_30421	chr10	97313556	97314056	+	Intergenic	Intergenic	-109672	NR_039547	100628616		NR_039547	ENSMUSG00000105557	Mir3966	mmu-mir-3966|mu-mir-3966	microRNA 3966	ncRNA
chr10_97397450_97397950	296.552	-0.156037	0.173603	-0.898817	0.36875	0.460699	all_samples_summits_30422	chr10	97397450	97397950	+	Intergenic	Intergenic	-25778	NR_039547	100628616		NR_039547	ENSMUSG00000105557	Mir3966	mmu-mir-3966|mu-mir-3966	microRNA 3966	ncRNA
chr10_97436681_97437181	679.652	-0.168019	0.0877013	-1.91581	0.0553895	0.0953221	all_samples_summits_30423	chr10	97436681	97437181	+	Intergenic	RMER19B|LTR|ERVK	13453	NR_039547	100628616		NR_039547	ENSMUSG00000105557	Mir3966	mmu-mir-3966|mu-mir-3966	microRNA 3966	ncRNA
chr10_97442292_97442792	236.372	-0.472138	0.159877	-2.95314	0.00314562	0.00807199	all_samples_summits_30424	chr10	97442292	97442792	+	Intergenic	Intergenic	19064	NR_039547	100628616		NR_039547	ENSMUSG00000105557	Mir3966	mmu-mir-3966|mu-mir-3966	microRNA 3966	ncRNA
chr10_98291965_98292465	261.53	0.332833	0.202039	1.64737	0.099482	0.156376	all_samples_summits_30425	chr10	98291965	98292465	+	Intergenic	Intergenic	59652	NR_045179	667438	Mm.414522	NR_045179	ENSMUSG00000112896	Gm8633	EG667438	predicted gene 8633	ncRNA
chr10_98370546_98371046	178.534	-0.540457	0.217798	-2.48146	0.0130846	0.0277224	all_samples_summits_30426	chr10	98370546	98371046	+	Intergenic	Intergenic	-18929	NR_045179	667438	Mm.414522	NR_045179	ENSMUSG00000112896	Gm8633	EG667438	predicted gene 8633	ncRNA
chr10_98536572_98537072	207.491	-0.721838	0.167046	-4.32119	1.55188e-05	7.08667e-05	all_samples_summits_30427	chr10	98536572	98537072	+	Intergenic	Intergenic	-184955	NR_045179	667438	Mm.414522	NR_045179	ENSMUSG00000112896	Gm8633	EG667438	predicted gene 8633	ncRNA
chr10_98561968_98562468	212.986	0.250315	0.196908	1.27123	0.203647	0.283419	all_samples_summits_30428	chr10	98561968	98562468	+	Intergenic	Intergenic	-210351	NR_045179	667438	Mm.414522	NR_045179	ENSMUSG00000112896	Gm8633	EG667438	predicted gene 8633	ncRNA
chr10_98572722_98573222	218.968	-0.234765	0.151516	-1.54944	0.121276	0.184674	all_samples_summits_30429	chr10	98572722	98573222	+	Intergenic	LTR78|LTR|ERV1	-221105	NR_045179	667438	Mm.414522	NR_045179	ENSMUSG00000112896	Gm8633	EG667438	predicted gene 8633	ncRNA
chr10_98684230_98684730	332.667	-0.377027	0.129651	-2.90802	0.00363723	0.00915189	all_samples_summits_30430	chr10	98684230	98684730	+	Intergenic	Intergenic	-230162	NM_001359506	67972	Mm.166944	NM_026482	ENSMUSG00000019943	Atp2b1	2810442I22Rik|E130111D10Rik|Pmca1	ATPase, Ca++ transporting, plasma membrane 1	protein-coding
chr10_98694911_98695411	240.125	0.139981	0.162432	0.861783	0.388807	0.480619	all_samples_summits_30431	chr10	98694911	98695411	+	Intergenic	Intergenic	-219481	NM_001359506	67972	Mm.166944	NM_026482	ENSMUSG00000019943	Atp2b1	2810442I22Rik|E130111D10Rik|Pmca1	ATPase, Ca++ transporting, plasma membrane 1	protein-coding
chr10_98699486_98699986	562.643	0.601399	0.125402	4.79577	1.62048e-06	9.07403e-06	all_samples_summits_30432	chr10	98699486	98699986	+	Intergenic	Intergenic	-214906	NM_001359506	67972	Mm.166944	NM_026482	ENSMUSG00000019943	Atp2b1	2810442I22Rik|E130111D10Rik|Pmca1	ATPase, Ca++ transporting, plasma membrane 1	protein-coding
chr10_98702384_98702884	245.175	0.619572	0.170394	3.63612	0.000276774	0.000945915	all_samples_summits_30433	chr10	98702384	98702884	+	Intergenic	ORR1F|LTR|ERVL-MaLR	-212008	NM_001359506	67972	Mm.166944	NM_026482	ENSMUSG00000019943	Atp2b1	2810442I22Rik|E130111D10Rik|Pmca1	ATPase, Ca++ transporting, plasma membrane 1	protein-coding
chr10_98704518_98705018	817.676	0.121747	0.0886757	1.37294	0.16977	0.243951	all_samples_summits_30434	chr10	98704518	98705018	+	Intergenic	Intergenic	-209874	NM_001359506	67972	Mm.166944	NM_026482	ENSMUSG00000019943	Atp2b1	2810442I22Rik|E130111D10Rik|Pmca1	ATPase, Ca++ transporting, plasma membrane 1	protein-coding
chr10_98744148_98744648	177.345	0.123284	0.177075	0.696227	0.486287	0.575027	all_samples_summits_30435	chr10	98744148	98744648	+	Intergenic	Intergenic	-170244	NM_001359506	67972	Mm.166944	NM_026482	ENSMUSG00000019943	Atp2b1	2810442I22Rik|E130111D10Rik|Pmca1	ATPase, Ca++ transporting, plasma membrane 1	protein-coding
chr10_98750014_98750514	188.764	-0.967364	0.219058	-4.41601	1.0054e-05	4.7699e-05	all_samples_summits_30436	chr10	98750014	98750514	+	Intergenic	Intergenic	-164378	NM_001359506	67972	Mm.166944	NM_026482	ENSMUSG00000019943	Atp2b1	2810442I22Rik|E130111D10Rik|Pmca1	ATPase, Ca++ transporting, plasma membrane 1	protein-coding
chr10_98828998_98829498	651.12	-0.0806024	0.123413	-0.653112	0.513684	0.600115	all_samples_summits_30437	chr10	98828998	98829498	+	Intergenic	Charlie21a|DNA|hAT-Charlie	-85394	NM_001359506	67972	Mm.166944	NM_026482	ENSMUSG00000019943	Atp2b1	2810442I22Rik|E130111D10Rik|Pmca1	ATPase, Ca++ transporting, plasma membrane 1	protein-coding
chr10_98914158_98914658	2263.67	0.166669	0.0700044	2.38084	0.0172734	0.0351986	all_samples_summits_30438	chr10	98914158	98914658	+	promoter-TSS (NM_026482)	promoter-TSS (NM_026482)	-234	NM_001359506	67972	Mm.166944	NM_026482	ENSMUSG00000019943	Atp2b1	2810442I22Rik|E130111D10Rik|Pmca1	ATPase, Ca++ transporting, plasma membrane 1	protein-coding
chr10_98914835_98915335	1314.13	0.240947	0.0761885	3.16252	0.00156412	0.00437272	all_samples_summits_30439	chr10	98914835	98915335	+	promoter-TSS (NM_026482)	promoter-TSS (NM_026482)	-67	NM_001359507	67972	Mm.166944	NM_026482	ENSMUSG00000019943	Atp2b1	2810442I22Rik|E130111D10Rik|Pmca1	ATPase, Ca++ transporting, plasma membrane 1	protein-coding
chr10_98943880_98944380	259.156	-0.0191082	0.160943	-0.118727	0.905492	0.929569	all_samples_summits_30440	chr10	98943880	98944380	+	intron (NM_001359507, intron 1 of 21)	intron (NM_001359507, intron 1 of 21)	28978	NM_026482	67972	Mm.166944	NM_026482	ENSMUSG00000019943	Atp2b1	2810442I22Rik|E130111D10Rik|Pmca1	ATPase, Ca++ transporting, plasma membrane 1	protein-coding
chr10_98974541_98975041	158.437	0.081439	0.16959	0.480212	0.631077	0.706123	all_samples_summits_30441	chr10	98974541	98975041	+	intron (NM_001359508, intron 2 of 21)	intron (NM_001359508, intron 2 of 21)	59639	NM_026482	67972	Mm.166944	NM_026482	ENSMUSG00000019943	Atp2b1	2810442I22Rik|E130111D10Rik|Pmca1	ATPase, Ca++ transporting, plasma membrane 1	protein-coding
chr10_99010988_99011488	204.752	0.346387	0.156911	2.20754	0.0272763	0.0521113	all_samples_summits_30442	chr10	99010988	99011488	+	intron (NM_001359508, intron 15 of 21)	intron (NM_001359508, intron 15 of 21)	-95844	NR_153333	382406	Mm.440656	NM_027740	ENSMUSG00000019952	Poc1b	4933430F16Rik|Wdr51b	POC1 centriolar protein B	protein-coding
chr10_99047056_99047556	328.282	-0.140263	0.134983	-1.03912	0.29875	0.388245	all_samples_summits_30443	chr10	99047056	99047556	+	Intergenic	Intergenic	-59776	NR_153333	382406	Mm.440656	NM_027740	ENSMUSG00000019952	Poc1b	4933430F16Rik|Wdr51b	POC1 centriolar protein B	protein-coding
chr10_99050018_99050518	245.026	-0.143893	0.15017	-0.958196	0.337964	0.42964	all_samples_summits_30444	chr10	99050018	99050518	+	Intergenic	Intergenic	-56814	NR_153333	382406	Mm.440656	NM_027740	ENSMUSG00000019952	Poc1b	4933430F16Rik|Wdr51b	POC1 centriolar protein B	protein-coding
chr10_99081499_99081999	850.791	0.114571	0.0781159	1.46668	0.142463	0.211175	all_samples_summits_30445	chr10	99081499	99081999	+	Intergenic	Intergenic	-25333	NR_153333	382406	Mm.440656	NM_027740	ENSMUSG00000019952	Poc1b	4933430F16Rik|Wdr51b	POC1 centriolar protein B	protein-coding
chr10_99084851_99085351	215.306	0.140229	0.145233	0.965546	0.334272	0.42575	all_samples_summits_30446	chr10	99084851	99085351	+	Intergenic	Intergenic	-21981	NR_153333	382406	Mm.440656	NM_027740	ENSMUSG00000019952	Poc1b	4933430F16Rik|Wdr51b	POC1 centriolar protein B	protein-coding
chr10_99106830_99107330	1066.79	0.0370609	0.07299	0.507752	0.611627	0.689029	all_samples_summits_30447	chr10	99106830	99107330	+	promoter-TSS (NM_027740)	promoter-TSS (NM_027740)	-2	NR_153333	382406	Mm.440656	NM_027740	ENSMUSG00000019952	Poc1b	4933430F16Rik|Wdr51b	POC1 centriolar protein B	protein-coding
chr10_99107841_99108341	782.963	0.122748	0.0799972	1.5344	0.124932	0.189341	all_samples_summits_30448	chr10	99107841	99108341	+	promoter-TSS (NM_015737)	promoter-TSS (NM_015737)	-44	NM_015737	14426	Mm.314	NM_015737	ENSMUSG00000090035	Galnt4	AV011803	polypeptide N-acetylgalactosaminyltransferase 4	protein-coding
chr10_99124313_99124813	213.913	-0.751341	0.196014	-3.83311	0.000126535	0.000468619	all_samples_summits_30449	chr10	99124313	99124813	+	intron (NR_153333, intron 2 of 12)	intron (NR_153333, intron 2 of 12)	16428	NM_015737	14426	Mm.314	NM_015737	ENSMUSG00000090035	Galnt4	AV011803	polypeptide N-acetylgalactosaminyltransferase 4	protein-coding
chr10_99168783_99169283	275.762	-0.363589	0.134836	-2.69653	0.0070067	0.016169	all_samples_summits_30450	chr10	99168783	99169283	+	intron (NR_153333, intron 11 of 12)	intron (NR_153333, intron 11 of 12)	60898	NM_015737	14426	Mm.314	NM_015737	ENSMUSG00000090035	Galnt4	AV011803	polypeptide N-acetylgalactosaminyltransferase 4	protein-coding
chr10_99169685_99170185	179.636	-1.12615	0.171867	-6.55246	5.65982e-11	6.96068e-10	all_samples_summits_30451	chr10	99169685	99170185	+	intron (NR_153333, intron 11 of 12)	intron (NR_153333, intron 11 of 12)	61800	NM_015737	14426	Mm.314	NM_015737	ENSMUSG00000090035	Galnt4	AV011803	polypeptide N-acetylgalactosaminyltransferase 4	protein-coding
chr10_99190728_99191228	489.701	0.00768901	0.124762	0.0616295	0.950858	0.964675	all_samples_summits_30452	chr10	99190728	99191228	+	intron (NR_153333, intron 11 of 12)	B3|SINE|B2	-72253	NM_026268	67603	Mm.1791	NM_026268	ENSMUSG00000019960	Dusp6	1300019I03Rik|MKP-3|MKP3|PYST1	dual specificity phosphatase 6	protein-coding
chr10_99197934_99198434	194.617	-0.0785333	0.165123	-0.475604	0.634356	0.709017	all_samples_summits_30453	chr10	99197934	99198434	+	TTS (NM_027740)	TTS (NM_027740)	-65047	NM_026268	67603	Mm.1791	NM_026268	ENSMUSG00000019960	Dusp6	1300019I03Rik|MKP-3|MKP3|PYST1	dual specificity phosphatase 6	protein-coding
chr10_99201852_99202352	447.942	0.580724	0.167881	3.45914	0.000541895	0.00171092	all_samples_summits_30454	chr10	99201852	99202352	+	Intergenic	Intergenic	-61129	NM_026268	67603	Mm.1791	NM_026268	ENSMUSG00000019960	Dusp6	1300019I03Rik|MKP-3|MKP3|PYST1	dual specificity phosphatase 6	protein-coding
chr10_99204489_99204989	189.976	0.258722	0.198624	1.30257	0.192722	0.270866	all_samples_summits_30455	chr10	99204489	99204989	+	Intergenic	Intergenic	-58492	NM_026268	67603	Mm.1791	NM_026268	ENSMUSG00000019960	Dusp6	1300019I03Rik|MKP-3|MKP3|PYST1	dual specificity phosphatase 6	protein-coding
chr10_99237154_99237654	2043.1	0.164764	0.0830947	1.98285	0.0473844	0.0836006	all_samples_summits_30456	chr10	99237154	99237654	+	Intergenic	Intergenic	-25827	NM_026268	67603	Mm.1791	NM_026268	ENSMUSG00000019960	Dusp6	1300019I03Rik|MKP-3|MKP3|PYST1	dual specificity phosphatase 6	protein-coding
chr10_99237830_99238330	220.656	1.52575	0.154885	9.8508	6.79999e-23	4.33996e-21	all_samples_summits_30457	chr10	99237830	99238330	+	Intergenic	ID_B1|SINE|B4	-25151	NM_026268	67603	Mm.1791	NM_026268	ENSMUSG00000019960	Dusp6	1300019I03Rik|MKP-3|MKP3|PYST1	dual specificity phosphatase 6	protein-coding
chr10_99241933_99242433	683.884	0.413174	0.0976592	4.23077	2.32893e-05	0.000102299	all_samples_summits_30458	chr10	99241933	99242433	+	Intergenic	Intergenic	-21048	NM_026268	67603	Mm.1791	NM_026268	ENSMUSG00000019960	Dusp6	1300019I03Rik|MKP-3|MKP3|PYST1	dual specificity phosphatase 6	protein-coding
chr10_99242903_99243403	199.833	1.60744	0.227601	7.06252	1.63508e-12	2.5118e-11	all_samples_summits_30459	chr10	99242903	99243403	+	Intergenic	Intergenic	-20078	NM_026268	67603	Mm.1791	NM_026268	ENSMUSG00000019960	Dusp6	1300019I03Rik|MKP-3|MKP3|PYST1	dual specificity phosphatase 6	protein-coding
chr10_99244033_99244533	789.514	0.406431	0.117907	3.44704	0.000566775	0.00178077	all_samples_summits_30460	chr10	99244033	99244533	+	Intergenic	Intergenic	-18948	NM_026268	67603	Mm.1791	NM_026268	ENSMUSG00000019960	Dusp6	1300019I03Rik|MKP-3|MKP3|PYST1	dual specificity phosphatase 6	protein-coding
chr10_99261579_99262079	983.982	0.267809	0.0931075	2.87634	0.00402317	0.0100015	all_samples_summits_30461	chr10	99261579	99262079	+	Intergenic	CpG	-1402	NM_026268	67603	Mm.1791	NM_026268	ENSMUSG00000019960	Dusp6	1300019I03Rik|MKP-3|MKP3|PYST1	dual specificity phosphatase 6	protein-coding
chr10_99262196_99262696	536.815	0.510691	0.127441	4.00728	6.1423e-05	0.000245223	all_samples_summits_30462	chr10	99262196	99262696	+	promoter-TSS (NM_026268)	promoter-TSS (NM_026268)	-785	NM_026268	67603	Mm.1791	NM_026268	ENSMUSG00000019960	Dusp6	1300019I03Rik|MKP-3|MKP3|PYST1	dual specificity phosphatase 6	protein-coding
chr10_99262955_99263455	1884.74	0.114981	0.0687472	1.67252	0.0944209	0.149639	all_samples_summits_30463	chr10	99262955	99263455	+	promoter-TSS (NM_026268)	promoter-TSS (NM_026268)	-26	NM_026268	67603	Mm.1791	NM_026268	ENSMUSG00000019960	Dusp6	1300019I03Rik|MKP-3|MKP3|PYST1	dual specificity phosphatase 6	protein-coding
chr10_99263640_99264140	347.542	0.5439	0.142947	3.80491	0.000141856	0.000519172	all_samples_summits_30464	chr10	99263640	99264140	+	exon (NM_026268, exon 1 of 3)	exon (NM_026268, exon 1 of 3)	659	NM_026268	67603	Mm.1791	NM_026268	ENSMUSG00000019960	Dusp6	1300019I03Rik|MKP-3|MKP3|PYST1	dual specificity phosphatase 6	protein-coding
chr10_99268341_99268841	278.82	0.520785	0.162522	3.2044	0.00135346	0.00384601	all_samples_summits_30465	chr10	99268341	99268841	+	Intergenic	Intergenic	5360	NM_026268	67603	Mm.1791	NM_026268	ENSMUSG00000019960	Dusp6	1300019I03Rik|MKP-3|MKP3|PYST1	dual specificity phosphatase 6	protein-coding
chr10_99297026_99297526	138.155	0.939037	0.217568	4.31605	1.58843e-05	7.23746e-05	all_samples_summits_30466	chr10	99297026	99297526	+	Intergenic	Intergenic	34045	NM_026268	67603	Mm.1791	NM_026268	ENSMUSG00000019960	Dusp6	1300019I03Rik|MKP-3|MKP3|PYST1	dual specificity phosphatase 6	protein-coding
chr10_99297594_99298094	575.502	-0.0983968	0.11034	-0.89176	0.372522	0.464549	all_samples_summits_30467	chr10	99297594	99298094	+	Intergenic	L2c|LINE|L2	34613	NM_026268	67603	Mm.1791	NM_026268	ENSMUSG00000019960	Dusp6	1300019I03Rik|MKP-3|MKP3|PYST1	dual specificity phosphatase 6	protein-coding
chr10_99308831_99309331	190.29	0.508341	0.206903	2.45691	0.0140139	0.029415	all_samples_summits_30468	chr10	99308831	99309331	+	Intergenic	Intergenic	45850	NM_026268	67603	Mm.1791	NM_026268	ENSMUSG00000019960	Dusp6	1300019I03Rik|MKP-3|MKP3|PYST1	dual specificity phosphatase 6	protein-coding
chr10_99396518_99397018	312.358	0.225335	0.156481	1.44002	0.149862	0.220073	all_samples_summits_30469	chr10	99396518	99397018	+	Intergenic	Intergenic	133537	NM_026268	67603	Mm.1791	NM_026268	ENSMUSG00000019960	Dusp6	1300019I03Rik|MKP-3|MKP3|PYST1	dual specificity phosphatase 6	protein-coding
chr10_99431136_99431636	171.524	-0.979112	0.177385	-5.51971	3.39557e-08	2.61716e-07	all_samples_summits_30470	chr10	99431136	99431636	+	Intergenic	L2a|LINE|L2	168155	NM_026268	67603	Mm.1791	NM_026268	ENSMUSG00000019960	Dusp6	1300019I03Rik|MKP-3|MKP3|PYST1	dual specificity phosphatase 6	protein-coding
chr10_99441904_99442404	235.707	-0.407372	0.141312	-2.88278	0.00394179	0.00982491	all_samples_summits_30471	chr10	99441904	99442404	+	Intergenic	Intergenic	-167017	NR_038019	100504202	Mm.403801	NR_038019	ENSMUSG00000111962	Gm20110	-	predicted gene, 20110	ncRNA
chr10_99459986_99460486	370.296	-0.211705	0.114809	-1.84397	0.0651875	0.109439	all_samples_summits_30472	chr10	99459986	99460486	+	Intergenic	Intergenic	-148935	NR_038019	100504202	Mm.403801	NR_038019	ENSMUSG00000111962	Gm20110	-	predicted gene, 20110	ncRNA
chr10_99948655_99949155	137.461	-1.44247	0.238738	-6.04206	1.52158e-09	1.4852e-08	all_samples_summits_30473	chr10	99948655	99949155	+	Intergenic	Intergenic	-66916	NM_013598	17311	Mm.45124	NM_013598	ENSMUSG00000019966	Kitl	Clo|Con|Gb|Kitlg|Mgf|SCF|SF|SLF|Sl|blz|contrasted	kit ligand	protein-coding
chr10_100015489_100015989	234.886	-0.956182	0.181578	-5.26595	1.39463e-07	9.60125e-07	all_samples_summits_30474	chr10	100015489	100015989	+	promoter-TSS (NM_001347156)	promoter-TSS (NM_001347156)	-82	NM_013598	17311	Mm.45124	NM_013598	ENSMUSG00000019966	Kitl	Clo|Con|Gb|Kitlg|Mgf|SCF|SF|SLF|Sl|blz|contrasted	kit ligand	protein-coding
chr10_100486624_100487124	319.875	0.121117	0.115293	1.05051	0.293484	0.382392	all_samples_summits_30475	chr10	100486624	100487124	+	promoter-TSS (NM_146009)	promoter-TSS (NM_146009)	473	NM_001110013	237500	Mm.296805	NM_001033332	ENSMUSG00000036676	Tmtc3	9130014E20Rik|B130008E12Rik|mSmile	transmembrane and tetratricopeptide repeat containing 3	protein-coding
chr10_100487216_100487716	2001.01	0.0383623	0.0889191	0.431429	0.666156	0.73671	all_samples_summits_30476	chr10	100487216	100487716	+	promoter-TSS (NM_001110013)	promoter-TSS (NM_001110013)	-116	NM_146009	216274	Mm.229114	NM_146009	ENSMUSG00000019971	Cep290	BC004690|Nphp6|b2b1454Clo|b2b1752Clo	centrosomal protein 290	protein-coding
chr10_100588995_100589495	475.769	-0.163893	0.102037	-1.6062	0.10823	0.167803	all_samples_summits_30477	chr10	100588995	100589495	+	promoter-TSS (NM_175128)	promoter-TSS (NM_175128)	14	NM_175128	68281	Mm.268474	NM_175128	ENSMUSG00000046567	4930430F08Rik	4930571E09Rik|A730088G13Rik|AW551239|C430008C19Rik	RIKEN cDNA 4930430F08 gene	protein-coding
chr10_103367420_103367920	193.421	-1.76683	0.281355	-6.2797	3.39238e-10	3.69766e-09	all_samples_summits_30478	chr10	103367420	103367920	+	promoter-TSS (NM_001358821)	promoter-TSS (NM_001358821)	-138	NM_001252330	103098	Mm.458408	NM_175328	ENSMUSG00000019894	Slc6a15	AA536730|AI326450|AI326451|v7-3	solute carrier family 6 (neurotransmitter transporter), member 15	protein-coding
chr10_103368453_103368953	265.662	-1.54337	0.17249	-8.94761	3.63248e-19	1.38445e-17	all_samples_summits_30479	chr10	103368453	103368953	+	intron (NM_001252330, intron 1 of 11)	intron (NM_001252330, intron 1 of 11)	895	NM_175328	103098	Mm.458408	NM_175328	ENSMUSG00000019894	Slc6a15	AA536730|AI326450|AI326451|v7-3	solute carrier family 6 (neurotransmitter transporter), member 15	protein-coding
chr10_103368999_103369499	487.58	-1.48627	0.151038	-9.84035	7.54481e-23	4.78549e-21	all_samples_summits_30480	chr10	103368999	103369499	+	intron (NM_001252330, intron 1 of 11)	intron (NM_001252330, intron 1 of 11)	1441	NM_175328	103098	Mm.458408	NM_175328	ENSMUSG00000019894	Slc6a15	AA536730|AI326450|AI326451|v7-3	solute carrier family 6 (neurotransmitter transporter), member 15	protein-coding
chr10_105492430_105492930	212.88	-0.94873	0.17109	-5.54523	2.93573e-08	2.28441e-07	all_samples_summits_30481	chr10	105492430	105492930	+	intron (NM_177368, intron 1 of 11)	intron (NM_177368, intron 1 of 11)	81799	NM_177368	278279	Mm.25225	NM_177368	ENSMUSG00000036019	Tmtc2	8430438D04Rik|D330034A10Rik	transmembrane and tetratricopeptide repeat containing 2	protein-coding
chr10_105522353_105522853	229.994	-0.2711	0.14985	-1.80914	0.0704294	0.116852	all_samples_summits_30482	chr10	105522353	105522853	+	intron (NM_177368, intron 1 of 11)	intron (NM_177368, intron 1 of 11)	51876	NM_177368	278279	Mm.25225	NM_177368	ENSMUSG00000036019	Tmtc2	8430438D04Rik|D330034A10Rik	transmembrane and tetratricopeptide repeat containing 2	protein-coding
chr10_105523340_105523840	311.731	-0.0267571	0.154559	-0.173119	0.862558	0.896719	all_samples_summits_30483	chr10	105523340	105523840	+	intron (NM_177368, intron 1 of 11)	intron (NM_177368, intron 1 of 11)	50889	NM_177368	278279	Mm.25225	NM_177368	ENSMUSG00000036019	Tmtc2	8430438D04Rik|D330034A10Rik	transmembrane and tetratricopeptide repeat containing 2	protein-coding
chr10_105573225_105573725	185.135	-0.251131	0.159848	-1.57106	0.11617	0.17817	all_samples_summits_30484	chr10	105573225	105573725	+	intron (NM_177368, intron 1 of 11)	CpG	1004	NM_177368	278279	Mm.25225	NM_177368	ENSMUSG00000036019	Tmtc2	8430438D04Rik|D330034A10Rik	transmembrane and tetratricopeptide repeat containing 2	protein-coding
chr10_105573740_105574240	419.09	-0.00410968	0.106223	-0.0386892	0.969138	0.97791	all_samples_summits_30485	chr10	105573740	105574240	+	promoter-TSS (NR_038032)	promoter-TSS (NR_038032)	489	NM_177368	278279	Mm.25225	NM_177368	ENSMUSG00000036019	Tmtc2	8430438D04Rik|D330034A10Rik	transmembrane and tetratricopeptide repeat containing 2	protein-coding
chr10_105574249_105574749	861.217	-0.138785	0.0749838	-1.85087	0.0641883	0.108031	all_samples_summits_30486	chr10	105574249	105574749	+	promoter-TSS (NR_038032)	promoter-TSS (NR_038032)	-20	NM_177368	278279	Mm.25225	NM_177368	ENSMUSG00000036019	Tmtc2	8430438D04Rik|D330034A10Rik	transmembrane and tetratricopeptide repeat containing 2	protein-coding
chr10_105575171_105575671	525.093	-0.312598	0.105959	-2.95017	0.003176	0.00814137	all_samples_summits_30487	chr10	105575171	105575671	+	promoter-TSS (NM_177368)	promoter-TSS (NM_177368)	870	NR_038032	327812	Mm.191660	NR_038032	ENSMUSG00000085282	Gm15663	9330159K06	predicted gene 15663	ncRNA
chr10_105840871_105841371	1160.75	0.171897	0.0732732	2.34597	0.0189774	0.0381232	all_samples_summits_30488	chr10	105840871	105841371	+	promoter-TSS (NM_025602)	promoter-TSS (NM_025602)	259	NM_001359642	216292	Mm.250875	NM_207522	ENSMUSG00000036009	Mettl25	-	methyltransferase like 25	protein-coding
chr10_105841433_105841933	556.964	0.0982883	0.102449	0.959389	0.337363	0.429016	all_samples_summits_30489	chr10	105841433	105841933	+	promoter-TSS (NM_001359640)	promoter-TSS (NM_001359640)	204	NM_025602	52713	Mm.339224	NM_025602	ENSMUSG00000019897	Ccdc59	2300004H16Rik|D10Ertd718e	coiled-coil domain containing 59	protein-coding
chr10_106775586_106776086	144.458	-1.87376	0.239178	-7.83419	4.71868e-15	1.03439e-13	all_samples_summits_30490	chr10	106775586	106776086	+	intron (NM_001359678, intron 4 of 30)	intron (NM_001359678, intron 4 of 30)	143308	NM_001359688	327814	Mm.391424	NM_177373	ENSMUSG00000053825	Ppfia2	5330438O12|B230207K17Rik|E130120L08Rik|mKIAA4112	protein tyrosine phosphatase, receptor type, f polypeptide (PTPRF), interacting protein (liprin), alpha 2	protein-coding
chr10_107123937_107124437	183.542	-2.00276	0.18981	-10.5514	5.00672e-26	4.68508e-24	all_samples_summits_30491	chr10	107123937	107124437	+	promoter-TSS (NM_001142804)	promoter-TSS (NM_001142804)	-550	NM_198636	380660	Mm.336072	NM_198636	ENSMUSG00000035948	Acss3	8430416H19Rik|Gm874	acyl-CoA synthetase short-chain family member 3	protein-coding
chr10_107467794_107468294	892.11	-0.238145	0.102687	-2.31913	0.0203881	0.0405575	all_samples_summits_30492	chr10	107467794	107468294	+	Intergenic	Lx9|LINE|L1	18090	NM_008656	17877	Mm.4984	NM_008656	ENSMUSG00000000435	Myf5	B130010J22Rik|Myf-5|bHLHc2	myogenic factor 5	protein-coding
chr10_107799910_107800410	126.31	-0.585803	0.211691	-2.76726	0.00565302	0.013416	all_samples_summits_30493	chr10	107799910	107800410	+	intron (NM_001370989, intron 34 of 57)	intron (NM_001370989, intron 34 of 57)	-80219	NM_001370987	NA
chr10_107932387_107932887	383.41	-0.37511	0.119594	-3.13654	0.00170954	0.00473203	all_samples_summits_30494	chr10	107932387	107932887	+	Intergenic	Intergenic	-14008	NR_131147	628877	Mm.363120	NR_131147	ENSMUSG00000112910	Gm29685	-	predicted gene, 29685	ncRNA
chr10_107933462_107933962	171.81	-0.506027	0.189151	-2.67525	0.00746738	0.0170926	all_samples_summits_30495	chr10	107933462	107933962	+	Intergenic	Intergenic	-12933	NR_131147	628877	Mm.363120	NR_131147	ENSMUSG00000112910	Gm29685	-	predicted gene, 29685	ncRNA
chr10_107966906_107967406	215.136	-0.110506	0.206219	-0.535869	0.592049	0.672003	all_samples_summits_30496	chr10	107966906	107967406	+	intron (NR_131147, intron 3 of 5)	B3|SINE|B2	20511	NR_131147	628877	Mm.363120	NR_131147	ENSMUSG00000112910	Gm29685	-	predicted gene, 29685	ncRNA
chr10_108048385_108048885	422.973	-0.888391	0.12132	-7.32274	2.42963e-13	4.21284e-12	all_samples_summits_30497	chr10	108048385	108048885	+	Intergenic	L2b|LINE|L2	101990	NR_131147	628877	Mm.363120	NR_131147	ENSMUSG00000112910	Gm29685	-	predicted gene, 29685	ncRNA
chr10_108067580_108068080	222.025	-0.507569	0.157079	-3.2313	0.00123229	0.00353903	all_samples_summits_30498	chr10	108067580	108068080	+	Intergenic	MIRb|SINE|MIR	-94268	NM_001368736	17931	Mm.422959	NM_027892	ENSMUSG00000019907	Ppp1r12a	1200015F06Rik|5730577I22Rik|AA792106|AV099298|D10Ertd625e|Mypt1	protein phosphatase 1, regulatory subunit 12A	protein-coding
chr10_108071387_108071887	392.44	-0.295042	0.125089	-2.35866	0.0183412	0.0370267	all_samples_summits_30499	chr10	108071387	108071887	+	Intergenic	L1ME4b|LINE|L1	-90461	NM_001368736	17931	Mm.422959	NM_027892	ENSMUSG00000019907	Ppp1r12a	1200015F06Rik|5730577I22Rik|AA792106|AV099298|D10Ertd625e|Mypt1	protein phosphatase 1, regulatory subunit 12A	protein-coding
chr10_108072117_108072617	364.915	0.0569928	0.15308	0.372307	0.709664	0.77359	all_samples_summits_30500	chr10	108072117	108072617	+	Intergenic	MLT1A|LTR|ERVL-MaLR	-89731	NM_001368736	17931	Mm.422959	NM_027892	ENSMUSG00000019907	Ppp1r12a	1200015F06Rik|5730577I22Rik|AA792106|AV099298|D10Ertd625e|Mypt1	protein phosphatase 1, regulatory subunit 12A	protein-coding
chr10_108113303_108113803	285.108	-0.0391566	0.150863	-0.259551	0.79521	0.844106	all_samples_summits_30501	chr10	108113303	108113803	+	Intergenic	Intergenic	-48545	NM_001368736	17931	Mm.422959	NM_027892	ENSMUSG00000019907	Ppp1r12a	1200015F06Rik|5730577I22Rik|AA792106|AV099298|D10Ertd625e|Mypt1	protein phosphatase 1, regulatory subunit 12A	protein-coding
chr10_108161754_108162254	1833.31	0.156546	0.0713114	2.19524	0.0281463	0.0535197	all_samples_summits_30502	chr10	108161754	108162254	+	promoter-TSS (NM_001368736)	promoter-TSS (NM_001368736)	-94	NM_001368736	17931	Mm.422959	NM_027892	ENSMUSG00000019907	Ppp1r12a	1200015F06Rik|5730577I22Rik|AA792106|AV099298|D10Ertd625e|Mypt1	protein phosphatase 1, regulatory subunit 12A	protein-coding
chr10_108162485_108162985	545.661	0.444664	0.105425	4.21783	2.46669e-05	0.000107749	all_samples_summits_30503	chr10	108162485	108162985	+	intron (NM_027892, intron 1 of 25)	CpG	637	NM_027892	17931	Mm.422959	NM_027892	ENSMUSG00000019907	Ppp1r12a	1200015F06Rik|5730577I22Rik|AA792106|AV099298|D10Ertd625e|Mypt1	protein phosphatase 1, regulatory subunit 12A	protein-coding
chr10_108173149_108173649	437.963	0.0353921	0.148739	0.237948	0.811922	0.857294	all_samples_summits_30504	chr10	108173149	108173649	+	intron (NM_027892, intron 1 of 25)	B4A|SINE|B4	11301	NM_027892	17931	Mm.422959	NM_027892	ENSMUSG00000019907	Ppp1r12a	1200015F06Rik|5730577I22Rik|AA792106|AV099298|D10Ertd625e|Mypt1	protein phosphatase 1, regulatory subunit 12A	protein-coding
chr10_108190529_108191029	229.205	-0.676446	0.155077	-4.362	1.28876e-05	5.98899e-05	all_samples_summits_30505	chr10	108190529	108191029	+	intron (NM_027892, intron 1 of 25)	intron (NM_027892, intron 1 of 25)	28681	NM_027892	17931	Mm.422959	NM_027892	ENSMUSG00000019907	Ppp1r12a	1200015F06Rik|5730577I22Rik|AA792106|AV099298|D10Ertd625e|Mypt1	protein phosphatase 1, regulatory subunit 12A	protein-coding
chr10_108299787_108300287	1093.35	0.0941561	0.0821253	1.14649	0.251591	0.336846	all_samples_summits_30506	chr10	108299787	108300287	+	Intergenic	Intergenic	-32152	NM_054056	114774	Mm.391419	NM_054056	ENSMUSG00000035873	Pawr	2310001G03Rik|PAR4|Par-4	PRKC, apoptosis, WT1, regulator	protein-coding
chr10_108300724_108301224	468.843	0.322164	0.133232	2.41807	0.0156033	0.0322265	all_samples_summits_30507	chr10	108300724	108301224	+	Intergenic	Intergenic	-31215	NM_054056	114774	Mm.391419	NM_054056	ENSMUSG00000035873	Pawr	2310001G03Rik|PAR4|Par-4	PRKC, apoptosis, WT1, regulator	protein-coding
chr10_108307734_108308234	318.407	0.291877	0.165387	1.76481	0.0775958	0.126725	all_samples_summits_30508	chr10	108307734	108308234	+	Intergenic	Intergenic	-24205	NM_054056	114774	Mm.391419	NM_054056	ENSMUSG00000035873	Pawr	2310001G03Rik|PAR4|Par-4	PRKC, apoptosis, WT1, regulator	protein-coding
chr10_108330913_108331413	759.189	0.207849	0.107462	1.93416	0.0530936	0.0919304	all_samples_summits_30509	chr10	108330913	108331413	+	Intergenic	Intergenic	-1026	NM_054056	114774	Mm.391419	NM_054056	ENSMUSG00000035873	Pawr	2310001G03Rik|PAR4|Par-4	PRKC, apoptosis, WT1, regulator	protein-coding
chr10_108331838_108332338	1845.29	0.21468	0.0647585	3.31509	0.00091613	0.00272777	all_samples_summits_30510	chr10	108331838	108332338	+	promoter-TSS (NM_054056)	promoter-TSS (NM_054056)	-101	NM_054056	114774	Mm.391419	NM_054056	ENSMUSG00000035873	Pawr	2310001G03Rik|PAR4|Par-4	PRKC, apoptosis, WT1, regulator	protein-coding
chr10_108332416_108332916	831.951	0.535146	0.0812109	6.58959	4.41047e-11	5.50755e-10	all_samples_summits_30511	chr10	108332416	108332916	+	intron (NM_054056, intron 1 of 6)	CpG	477	NM_054056	114774	Mm.391419	NM_054056	ENSMUSG00000035873	Pawr	2310001G03Rik|PAR4|Par-4	PRKC, apoptosis, WT1, regulator	protein-coding
chr10_108333100_108333600	501.965	0.336352	0.106343	3.16291	0.00156199	0.00436754	all_samples_summits_30512	chr10	108333100	108333600	+	intron (NM_054056, intron 2 of 6)	GC_rich|Low_complexity|Low_complexity	1161	NM_054056	114774	Mm.391419	NM_054056	ENSMUSG00000035873	Pawr	2310001G03Rik|PAR4|Par-4	PRKC, apoptosis, WT1, regulator	protein-coding
chr10_108337990_108338490	514.635	-0.319079	0.128446	-2.48415	0.0129861	0.0275537	all_samples_summits_30513	chr10	108337990	108338490	+	intron (NM_054056, intron 2 of 6)	intron (NM_054056, intron 2 of 6)	6051	NM_054056	114774	Mm.391419	NM_054056	ENSMUSG00000035873	Pawr	2310001G03Rik|PAR4|Par-4	PRKC, apoptosis, WT1, regulator	protein-coding
chr10_108372207_108372707	188.29	-0.741855	0.168554	-4.40129	1.0761e-05	5.07383e-05	all_samples_summits_30514	chr10	108372207	108372707	+	intron (NM_054056, intron 2 of 6)	intron (NM_054056, intron 2 of 6)	40268	NM_054056	114774	Mm.391419	NM_054056	ENSMUSG00000035873	Pawr	2310001G03Rik|PAR4|Par-4	PRKC, apoptosis, WT1, regulator	protein-coding
chr10_108377958_108378458	635.654	-0.00722366	0.133515	-0.0541037	0.956853	0.969064	all_samples_summits_30515	chr10	108377958	108378458	+	intron (NM_054056, intron 2 of 6)	intron (NM_054056, intron 2 of 6)	-39043	NR_155870	102640148	Mm.336104	NR_155870	ENSMUSG00000112532	Gm36283	-	predicted gene, 36283	ncRNA
chr10_108406445_108406945	289.481	0.704716	0.157084	4.48625	7.24886e-06	3.55709e-05	all_samples_summits_30516	chr10	108406445	108406945	+	intron (NM_054056, intron 4 of 6)	intron (NM_054056, intron 4 of 6)	-10556	NR_155870	102640148	Mm.336104	NR_155870	ENSMUSG00000112532	Gm36283	-	predicted gene, 36283	ncRNA
chr10_108407331_108407831	279.156	0.927188	0.148381	6.24868	4.13939e-10	4.43725e-09	all_samples_summits_30517	chr10	108407331	108407831	+	intron (NM_054056, intron 4 of 6)	ORR1B1|LTR|ERVL-MaLR	-9670	NR_155870	102640148	Mm.336104	NR_155870	ENSMUSG00000112532	Gm36283	-	predicted gene, 36283	ncRNA
chr10_108408078_108408578	751.743	0.0822795	0.10453	0.78714	0.4312	0.5224	all_samples_summits_30518	chr10	108408078	108408578	+	intron (NM_054056, intron 4 of 6)	MLT1F1|LTR|ERVL-MaLR	-8923	NR_155870	102640148	Mm.336104	NR_155870	ENSMUSG00000112532	Gm36283	-	predicted gene, 36283	ncRNA
chr10_108408982_108409482	341.633	0.879336	0.154109	5.70593	1.15708e-08	9.72197e-08	all_samples_summits_30519	chr10	108408982	108409482	+	intron (NM_054056, intron 4 of 6)	intron (NM_054056, intron 4 of 6)	-8019	NR_155870	102640148	Mm.336104	NR_155870	ENSMUSG00000112532	Gm36283	-	predicted gene, 36283	ncRNA
chr10_108409522_108410022	814.637	0.185888	0.0897304	2.07163	0.0383003	0.0697393	all_samples_summits_30520	chr10	108409522	108410022	+	intron (NM_054056, intron 5 of 6)	intron (NM_054056, intron 5 of 6)	-7479	NR_155870	102640148	Mm.336104	NR_155870	ENSMUSG00000112532	Gm36283	-	predicted gene, 36283	ncRNA
chr10_108432162_108432662	490.003	-0.0435277	0.12678	-0.343332	0.731348	0.791751	all_samples_summits_30521	chr10	108432162	108432662	+	intron (NR_155870, intron 1 of 2)	intron (NR_155870, intron 1 of 2)	15161	NR_155870	102640148	Mm.336104	NR_155870	ENSMUSG00000112532	Gm36283	-	predicted gene, 36283	ncRNA
chr10_108434727_108435227	645.468	-0.108666	0.126386	-0.859799	0.3899	0.48178	all_samples_summits_30522	chr10	108434727	108435227	+	intron (NR_155870, intron 1 of 2)	intron (NR_155870, intron 1 of 2)	17726	NR_155870	102640148	Mm.336104	NR_155870	ENSMUSG00000112532	Gm36283	-	predicted gene, 36283	ncRNA
chr10_108435560_108436060	298.698	0.0448395	0.140933	0.318162	0.750362	0.807197	all_samples_summits_30523	chr10	108435560	108436060	+	intron (NR_155870, intron 1 of 2)	intron (NR_155870, intron 1 of 2)	18559	NR_155870	102640148	Mm.336104	NR_155870	ENSMUSG00000112532	Gm36283	-	predicted gene, 36283	ncRNA
chr10_108444439_108444939	351.625	0.764404	0.142003	5.38302	7.32468e-08	5.31312e-07	all_samples_summits_30524	chr10	108444439	108444939	+	intron (NR_155870, intron 1 of 2)	intron (NR_155870, intron 1 of 2)	27438	NR_155870	102640148	Mm.336104	NR_155870	ENSMUSG00000112532	Gm36283	-	predicted gene, 36283	ncRNA
chr10_108445077_108445577	657.347	0.459366	0.10771	4.26486	2.00031e-05	8.91027e-05	all_samples_summits_30525	chr10	108445077	108445577	+	intron (NR_155870, intron 1 of 2)	intron (NR_155870, intron 1 of 2)	28076	NR_155870	102640148	Mm.336104	NR_155870	ENSMUSG00000112532	Gm36283	-	predicted gene, 36283	ncRNA
chr10_108445599_108446099	1111.55	0.503634	0.0742573	6.78229	1.18289e-11	1.61116e-10	all_samples_summits_30526	chr10	108445599	108446099	+	intron (NR_155870, intron 1 of 2)	intron (NR_155870, intron 1 of 2)	28598	NR_155870	102640148	Mm.336104	NR_155870	ENSMUSG00000112532	Gm36283	-	predicted gene, 36283	ncRNA
chr10_108446300_108446800	901.028	0.421611	0.0991791	4.25101	2.12812e-05	9.42463e-05	all_samples_summits_30527	chr10	108446300	108446800	+	intron (NR_155870, intron 1 of 2)	intron (NR_155870, intron 1 of 2)	29299	NR_155870	102640148	Mm.336104	NR_155870	ENSMUSG00000112532	Gm36283	-	predicted gene, 36283	ncRNA
chr10_108447228_108447728	633.686	0.352034	0.143923	2.44599	0.0144456	0.0301678	all_samples_summits_30528	chr10	108447228	108447728	+	intron (NR_155870, intron 1 of 2)	intron (NR_155870, intron 1 of 2)	30227	NR_155870	102640148	Mm.336104	NR_155870	ENSMUSG00000112532	Gm36283	-	predicted gene, 36283	ncRNA
chr10_108447752_108448252	304.123	0.721092	0.198707	3.62892	0.000284606	0.00096925	all_samples_summits_30529	chr10	108447752	108448252	+	intron (NR_155870, intron 1 of 2)	intron (NR_155870, intron 1 of 2)	30751	NR_155870	102640148	Mm.336104	NR_155870	ENSMUSG00000112532	Gm36283	-	predicted gene, 36283	ncRNA
chr10_108448326_108448826	464.942	0.5058	0.101288	4.99369	5.92353e-07	3.616e-06	all_samples_summits_30530	chr10	108448326	108448826	+	intron (NR_155870, intron 1 of 2)	intron (NR_155870, intron 1 of 2)	31325	NR_155870	102640148	Mm.336104	NR_155870	ENSMUSG00000112532	Gm36283	-	predicted gene, 36283	ncRNA
chr10_108466386_108466886	192.327	0.857256	0.246343	3.47993	0.000501541	0.00159591	all_samples_summits_30531	chr10	108466386	108466886	+	Intergenic	Intergenic	49385	NR_155870	102640148	Mm.336104	NR_155870	ENSMUSG00000112532	Gm36283	-	predicted gene, 36283	ncRNA
chr10_108504917_108505417	200.815	0.422248	0.16074	2.6269	0.0086167	0.0193436	all_samples_summits_30532	chr10	108504917	108505417	+	intron (NM_001252342, intron 9 of 10)	intron (NM_001252342, intron 9 of 10)	87916	NR_155870	102640148	Mm.336104	NR_155870	ENSMUSG00000112532	Gm36283	-	predicted gene, 36283	ncRNA
chr10_108531028_108531528	349.484	1.09585	0.141735	7.73165	1.06163e-14	2.21075e-13	all_samples_summits_30533	chr10	108531028	108531528	+	intron (NM_001252342, intron 9 of 10)	intron (NM_001252342, intron 9 of 10)	114027	NR_155870	102640148	Mm.336104	NR_155870	ENSMUSG00000112532	Gm36283	-	predicted gene, 36283	ncRNA
chr10_108531668_108532168	668.272	0.731263	0.104224	7.01627	2.27872e-12	3.42753e-11	all_samples_summits_30534	chr10	108531668	108532168	+	intron (NM_001252342, intron 9 of 10)	intron (NM_001252342, intron 9 of 10)	114667	NR_155870	102640148	Mm.336104	NR_155870	ENSMUSG00000112532	Gm36283	-	predicted gene, 36283	ncRNA
chr10_108532205_108532705	562.514	0.654502	0.0942691	6.94291	3.84102e-12	5.59654e-11	all_samples_summits_30535	chr10	108532205	108532705	+	intron (NM_001252342, intron 9 of 10)	intron (NM_001252342, intron 9 of 10)	115204	NR_155870	102640148	Mm.336104	NR_155870	ENSMUSG00000112532	Gm36283	-	predicted gene, 36283	ncRNA
chr10_108534061_108534561	209.068	0.638483	0.160766	3.9715	7.14226e-05	0.000280959	all_samples_summits_30536	chr10	108534061	108534561	+	intron (NM_001252342, intron 9 of 10)	intron (NM_001252342, intron 9 of 10)	117060	NR_155870	102640148	Mm.336104	NR_155870	ENSMUSG00000112532	Gm36283	-	predicted gene, 36283	ncRNA
chr10_108537591_108538091	347.444	0.619658	0.137279	4.51386	6.36583e-06	3.15983e-05	all_samples_summits_30537	chr10	108537591	108538091	+	intron (NM_001252342, intron 9 of 10)	intron (NM_001252342, intron 9 of 10)	120590	NR_155870	102640148	Mm.336104	NR_155870	ENSMUSG00000112532	Gm36283	-	predicted gene, 36283	ncRNA
chr10_108538530_108539030	653.336	0.189067	0.084016	2.25036	0.0244259	0.04743	all_samples_summits_30538	chr10	108538530	108539030	+	intron (NM_001252342, intron 9 of 10)	intron (NM_001252342, intron 9 of 10)	121529	NR_155870	102640148	Mm.336104	NR_155870	ENSMUSG00000112532	Gm36283	-	predicted gene, 36283	ncRNA
chr10_108581500_108582000	301.961	0.453501	0.165368	2.74237	0.00609972	0.0143332	all_samples_summits_30539	chr10	108581500	108582000	+	intron (NM_001252342, intron 9 of 10)	L2a|LINE|L2	118410	NM_203660	368203	Mm.452758	NM_203660	ENSMUSG00000112039	Gm5136	C6.1AL|EG368203	predicted gene 5136	protein-coding
chr10_110744081_110744581	246.417	-0.070831	0.147545	-0.480063	0.631183	0.706164	all_samples_summits_30540	chr10	110744081	110744581	+	Intergenic	Intergenic	-1108	NM_178609	52679	Mm.11747	NM_178609	ENSMUSG00000020185	E2f7	A630014C11Rik|D10Ertd739e|E2F-7	E2F transcription factor 7	protein-coding
chr10_110745149_110745649	1298.21	0.0296636	0.0775368	0.382575	0.702035	0.76736	all_samples_summits_30541	chr10	110745149	110745649	+	promoter-TSS (NM_001358560)	promoter-TSS (NM_001358560)	-40	NM_178609	52679	Mm.11747	NM_178609	ENSMUSG00000020185	E2f7	A630014C11Rik|D10Ertd739e|E2F-7	E2F transcription factor 7	protein-coding
chr10_110919924_110920424	607.312	-1.22722	0.10102	-12.1483	5.85406e-34	1.49823e-31	all_samples_summits_30542	chr10	110919924	110920424	+	promoter-TSS (NM_007792)	promoter-TSS (NM_007792)	-2	NM_007792	13008	Mm.2020	NM_007792	ENSMUSG00000020186	Csrp2	AW551867|Crp2|SmLim	cysteine and glycine-rich protein 2	protein-coding
chr10_110927558_110928058	224.598	-1.21831	0.174216	-6.99314	2.68801e-12	4.01132e-11	all_samples_summits_30543	chr10	110927558	110928058	+	intron (NM_007792, intron 1 of 5)	intron (NM_007792, intron 1 of 5)	7632	NM_007792	13008	Mm.2020	NM_007792	ENSMUSG00000020186	Csrp2	AW551867|Crp2|SmLim	cysteine and glycine-rich protein 2	protein-coding
chr10_111009773_111010273	1144.05	0.135079	0.0739398	1.82688	0.0677179	0.113097	all_samples_summits_30544	chr10	111009773	111010273	+	promoter-TSS (NM_172554)	promoter-TSS (NM_172554)	-14	NM_001359622	320150	Mm.339281	NM_172554	ENSMUSG00000035798	Zdhhc17	A230053P19Rik|BB187739|D130071N24Rik|DHHC-17|Hip14	zinc finger, DHHC domain containing 17	protein-coding
chr10_111031368_111031868	131.919	-1.41151	0.217578	-6.48738	8.73436e-11	1.04482e-09	all_samples_summits_30545	chr10	111031368	111031868	+	Intergenic	Intergenic	-21552	NM_001359624	320150	Mm.339281	NM_172554	ENSMUSG00000035798	Zdhhc17	A230053P19Rik|BB187739|D130071N24Rik|DHHC-17|Hip14	zinc finger, DHHC domain containing 17	protein-coding
chr10_111164367_111164867	1833.32	-0.0379873	0.0624539	-0.608245	0.543025	0.627447	all_samples_summits_30546	chr10	111164367	111164867	+	promoter-TSS (NM_175489)	promoter-TSS (NM_175489)	-185	NM_175489	237542	Mm.220204	NM_175489	ENSMUSG00000020189	Osbpl8	AA536976|AA536995|C730029P18Rik|D330025H14Rik|ORP-8	oxysterol binding protein-like 8	protein-coding
chr10_111165181_111165681	605.622	0.219688	0.0980688	2.24014	0.0250818	0.0485204	all_samples_summits_30547	chr10	111165181	111165681	+	intron (NM_001003717, intron 1 of 22)	CpG	629	NM_001003717	237542	Mm.220204	NM_175489	ENSMUSG00000020189	Osbpl8	AA536976|AA536995|C730029P18Rik|D330025H14Rik|ORP-8	oxysterol binding protein-like 8	protein-coding
chr10_111226475_111226975	319.662	0.208418	0.135531	1.53779	0.1241	0.188297	all_samples_summits_30548	chr10	111226475	111226975	+	intron (NM_175489, intron 3 of 23)	intron (NM_175489, intron 3 of 23)	41095	NR_162778	114482793		NR_162778		Mir12180	mmu-mir-12180	microRNA mir-12180	ncRNA
chr10_111280328_111280828	236.875	-0.302445	0.15046	-2.01014	0.044416	0.0791353	all_samples_summits_30549	chr10	111280328	111280828	+	intron (NM_001003717, intron 15 of 22)	intron (NM_001003717, intron 15 of 22)	-18101	NM_027914	71769	Mm.45256	NM_027914	ENSMUSG00000035759	Bbs10	1300007O09Rik|AI452285	Bardet-Biedl syndrome 10 (human)	protein-coding
chr10_111298369_111298869	1034.07	-0.0554189	0.0710199	-0.78033	0.435197	0.5264	all_samples_summits_30550	chr10	111298369	111298869	+	promoter-TSS (NM_027914)	promoter-TSS (NM_027914)	-60	NM_027914	71769	Mm.45256	NM_027914	ENSMUSG00000035759	Bbs10	1300007O09Rik|AI452285	Bardet-Biedl syndrome 10 (human)	protein-coding
chr10_111389852_111390352	471.302	-0.394165	0.13013	-3.02902	0.00245351	0.00649222	all_samples_summits_30551	chr10	111389852	111390352	+	Intergenic	Intergenic	-83125	NM_015781	53605	Mm.290407	NM_015781	ENSMUSG00000058799	Nap1l1	AA407126|AI256722|D10Ertd68e|NAP-1	nucleosome assembly protein 1-like 1	protein-coding
chr10_111420384_111420884	193.675	-0.608793	0.162798	-3.73957	0.000184333	0.000656961	all_samples_summits_30552	chr10	111420384	111420884	+	Intergenic	MIR3|SINE|MIR	-52593	NM_015781	53605	Mm.290407	NM_015781	ENSMUSG00000058799	Nap1l1	AA407126|AI256722|D10Ertd68e|NAP-1	nucleosome assembly protein 1-like 1	protein-coding
chr10_111472931_111473431	1369.06	0.0637342	0.0662131	0.962561	0.335768	0.427422	all_samples_summits_30553	chr10	111472931	111473431	+	promoter-TSS (NM_015781)	promoter-TSS (NM_015781)	-46	NM_015781	53605	Mm.290407	NM_015781	ENSMUSG00000058799	Nap1l1	AA407126|AI256722|D10Ertd68e|NAP-1	nucleosome assembly protein 1-like 1	protein-coding
chr10_111503037_111503537	299.771	0.24937	0.130717	1.9077	0.0564294	0.0968318	all_samples_summits_30554	chr10	111503037	111503537	+	Intergenic	Intergenic	2499	NR_033603	382421	Mm.245643	NR_033603	ENSMUSG00000111997	Gm5176	EG382421	high mobility group box 2 pseudogene	pseudo
chr10_111503684_111504184	395.091	0.614928	0.132531	4.63988	3.48617e-06	1.82215e-05	all_samples_summits_30555	chr10	111503684	111504184	+	Intergenic	Intergenic	-2352	NM_009344	21664	Mm.3117	NM_009344	ENSMUSG00000020205	Phlda1	DT1P1B11|TDAG51|Tdag	pleckstrin homology like domain, family A, member 1	protein-coding
chr10_111505364_111505864	236.858	0.851549	0.153233	5.55722	2.74104e-08	2.14596e-07	all_samples_summits_30556	chr10	111505364	111505864	+	promoter-TSS (NM_009344)	promoter-TSS (NM_009344)	-672	NM_009344	21664	Mm.3117	NM_009344	ENSMUSG00000020205	Phlda1	DT1P1B11|TDAG51|Tdag	pleckstrin homology like domain, family A, member 1	protein-coding
chr10_111506253_111506753	2053.15	0.148924	0.0759804	1.96004	0.0499915	0.0874556	all_samples_summits_30557	chr10	111506253	111506753	+	exon (NM_009344, exon 1 of 2)	exon (NM_009344, exon 1 of 2)	217	NM_009344	21664	Mm.3117	NM_009344	ENSMUSG00000020205	Phlda1	DT1P1B11|TDAG51|Tdag	pleckstrin homology like domain, family A, member 1	protein-coding
chr10_111507373_111507873	281.305	0.604673	0.145278	4.16217	3.15234e-05	0.000134508	all_samples_summits_30558	chr10	111507373	111507873	+	3' UTR (NM_009344, exon 1 of 2)	3' UTR (NM_009344, exon 1 of 2)	1337	NM_009344	21664	Mm.3117	NM_009344	ENSMUSG00000020205	Phlda1	DT1P1B11|TDAG51|Tdag	pleckstrin homology like domain, family A, member 1	protein-coding
chr10_111509165_111509665	442.241	0.460834	0.124668	3.69649	0.0002186	0.000766011	all_samples_summits_30559	chr10	111509165	111509665	+	TTS (NM_009344)	TTS (NM_009344)	3129	NM_009344	21664	Mm.3117	NM_009344	ENSMUSG00000020205	Phlda1	DT1P1B11|TDAG51|Tdag	pleckstrin homology like domain, family A, member 1	protein-coding
chr10_111509892_111510392	252.731	0.914021	0.172602	5.29553	1.18674e-07	8.28596e-07	all_samples_summits_30560	chr10	111509892	111510392	+	Intergenic	Intergenic	3856	NM_009344	21664	Mm.3117	NM_009344	ENSMUSG00000020205	Phlda1	DT1P1B11|TDAG51|Tdag	pleckstrin homology like domain, family A, member 1	protein-coding
chr10_111510790_111511290	324.689	0.361663	0.150079	2.40982	0.0159603	0.0328658	all_samples_summits_30561	chr10	111510790	111511290	+	Intergenic	Intergenic	4754	NM_009344	21664	Mm.3117	NM_009344	ENSMUSG00000020205	Phlda1	DT1P1B11|TDAG51|Tdag	pleckstrin homology like domain, family A, member 1	protein-coding
chr10_111516237_111516737	800.297	0.178084	0.0994394	1.79088	0.0733128	0.120794	all_samples_summits_30562	chr10	111516237	111516737	+	Intergenic	Intergenic	10201	NM_009344	21664	Mm.3117	NM_009344	ENSMUSG00000020205	Phlda1	DT1P1B11|TDAG51|Tdag	pleckstrin homology like domain, family A, member 1	protein-coding
chr10_111516814_111517314	202.57	0.240595	0.177471	1.35568	0.175201	0.250344	all_samples_summits_30563	chr10	111516814	111517314	+	Intergenic	Intergenic	10778	NM_009344	21664	Mm.3117	NM_009344	ENSMUSG00000020205	Phlda1	DT1P1B11|TDAG51|Tdag	pleckstrin homology like domain, family A, member 1	protein-coding
chr10_111543839_111544339	739.617	-0.0636324	0.132062	-0.481837	0.629922	0.705123	all_samples_summits_30564	chr10	111543839	111544339	+	Intergenic	Intergenic	37803	NM_009344	21664	Mm.3117	NM_009344	ENSMUSG00000020205	Phlda1	DT1P1B11|TDAG51|Tdag	pleckstrin homology like domain, family A, member 1	protein-coding
chr10_111544709_111545209	161.327	0.836219	0.217246	3.84918	0.000118514	0.000441954	all_samples_summits_30565	chr10	111544709	111545209	+	Intergenic	B3A|SINE|B2	38673	NM_009344	21664	Mm.3117	NM_009344	ENSMUSG00000020205	Phlda1	DT1P1B11|TDAG51|Tdag	pleckstrin homology like domain, family A, member 1	protein-coding
chr10_111550280_111550780	166.833	0.592411	0.208052	2.84742	0.00440751	0.010814	all_samples_summits_30566	chr10	111550280	111550780	+	Intergenic	Intergenic	43743	NR_045344	71321	Mm.410785	NR_045344	ENSMUSG00000097082	4933440J02Rik	-	RIKEN cDNA 4933440J02 gene	ncRNA
chr10_111558187_111558687	469.179	0.281416	0.154848	1.81737	0.0691611	0.11511	all_samples_summits_30567	chr10	111558187	111558687	+	Intergenic	Intergenic	35836	NR_045344	71321	Mm.410785	NR_045344	ENSMUSG00000097082	4933440J02Rik	-	RIKEN cDNA 4933440J02 gene	ncRNA
chr10_111558948_111559448	444.818	0.195426	0.119394	1.63681	0.101671	0.159172	all_samples_summits_30568	chr10	111558948	111559448	+	Intergenic	Intergenic	35075	NR_045344	71321	Mm.410785	NR_045344	ENSMUSG00000097082	4933440J02Rik	-	RIKEN cDNA 4933440J02 gene	ncRNA
chr10_111575175_111575675	346.022	0.849671	0.121326	7.00323	2.50125e-12	3.74792e-11	all_samples_summits_30569	chr10	111575175	111575675	+	Intergenic	Intergenic	18848	NR_045344	71321	Mm.410785	NR_045344	ENSMUSG00000097082	4933440J02Rik	-	RIKEN cDNA 4933440J02 gene	ncRNA
chr10_111575887_111576387	1620.95	0.299984	0.0619656	4.84115	1.29092e-06	7.37634e-06	all_samples_summits_30570	chr10	111575887	111576387	+	Intergenic	Intergenic	18136	NR_045344	71321	Mm.410785	NR_045344	ENSMUSG00000097082	4933440J02Rik	-	RIKEN cDNA 4933440J02 gene	ncRNA
chr10_111576591_111577091	607.234	0.709492	0.0896281	7.91596	2.45345e-15	5.61639e-14	all_samples_summits_30571	chr10	111576591	111577091	+	Intergenic	Intergenic	17432	NR_045344	71321	Mm.410785	NR_045344	ENSMUSG00000097082	4933440J02Rik	-	RIKEN cDNA 4933440J02 gene	ncRNA
chr10_111583855_111584355	425.735	0.966224	0.136229	7.09263	1.31591e-12	2.05104e-11	all_samples_summits_30572	chr10	111583855	111584355	+	Intergenic	Intergenic	10168	NR_045344	71321	Mm.410785	NR_045344	ENSMUSG00000097082	4933440J02Rik	-	RIKEN cDNA 4933440J02 gene	ncRNA
chr10_111618808_111619308	249.414	1.102	0.192306	5.73045	1.00165e-08	8.50396e-08	all_samples_summits_30573	chr10	111618808	111619308	+	Intergenic	RMER5|LTR|ERV1	-24785	NR_045344	71321	Mm.410785	NR_045344	ENSMUSG00000097082	4933440J02Rik	-	RIKEN cDNA 4933440J02 gene	ncRNA
chr10_111619808_111620308	1929.72	0.154246	0.0797118	1.93505	0.0529846	0.0917827	all_samples_summits_30574	chr10	111619808	111620308	+	Intergenic	L2|LINE|L2	-25785	NR_045344	71321	Mm.410785	NR_045344	ENSMUSG00000097082	4933440J02Rik	-	RIKEN cDNA 4933440J02 gene	ncRNA
chr10_111620859_111621359	1002.12	0.451087	0.0960418	4.69677	2.64303e-06	1.41809e-05	all_samples_summits_30575	chr10	111620859	111621359	+	Intergenic	Intergenic	-26836	NR_045344	71321	Mm.410785	NR_045344	ENSMUSG00000097082	4933440J02Rik	-	RIKEN cDNA 4933440J02 gene	ncRNA
chr10_111621674_111622174	351.295	1.21763	0.159688	7.62503	2.43983e-14	4.85556e-13	all_samples_summits_30576	chr10	111621674	111622174	+	Intergenic	Intergenic	-27651	NR_045344	71321	Mm.410785	NR_045344	ENSMUSG00000097082	4933440J02Rik	-	RIKEN cDNA 4933440J02 gene	ncRNA
chr10_111636100_111636600	152.798	1.2146	0.201349	6.03232	1.6162e-09	1.57275e-08	all_samples_summits_30577	chr10	111636100	111636600	+	Intergenic	Intergenic	-42077	NR_045344	71321	Mm.410785	NR_045344	ENSMUSG00000097082	4933440J02Rik	-	RIKEN cDNA 4933440J02 gene	ncRNA
chr10_111636817_111637317	508.424	0.661348	0.124199	5.32492	1.00996e-07	7.13417e-07	all_samples_summits_30578	chr10	111636817	111637317	+	Intergenic	LTR90A|LTR|LTR	-42794	NR_045344	71321	Mm.410785	NR_045344	ENSMUSG00000097082	4933440J02Rik	-	RIKEN cDNA 4933440J02 gene	ncRNA
chr10_111654361_111654861	399.248	0.591445	0.144475	4.09374	4.24464e-05	0.000176324	all_samples_summits_30579	chr10	111654361	111654861	+	Intergenic	Intergenic	-60338	NR_045344	71321	Mm.410785	NR_045344	ENSMUSG00000097082	4933440J02Rik	-	RIKEN cDNA 4933440J02 gene	ncRNA
chr10_111666550_111667050	133.998	2.01979	0.242979	8.31261	9.36161e-17	2.60567e-15	all_samples_summits_30580	chr10	111666550	111667050	+	Intergenic	Intergenic	-72527	NR_045344	71321	Mm.410785	NR_045344	ENSMUSG00000097082	4933440J02Rik	-	RIKEN cDNA 4933440J02 gene	ncRNA
chr10_111668060_111668560	167.758	0.423347	0.214628	1.97247	0.0485563	0.0853327	all_samples_summits_30581	chr10	111668060	111668560	+	Intergenic	RMER17C2|LTR|ERVK	-74037	NR_045344	71321	Mm.410785	NR_045344	ENSMUSG00000097082	4933440J02Rik	-	RIKEN cDNA 4933440J02 gene	ncRNA
chr10_111672744_111673244	1858.48	0.224947	0.0767895	2.92939	0.00339626	0.00862008	all_samples_summits_30582	chr10	111672744	111673244	+	Intergenic	Intergenic	-78721	NR_045344	71321	Mm.410785	NR_045344	ENSMUSG00000097082	4933440J02Rik	-	RIKEN cDNA 4933440J02 gene	ncRNA
chr10_111676207_111676707	361.88	0.858281	0.157693	5.44272	5.24733e-08	3.90052e-07	all_samples_summits_30583	chr10	111676207	111676707	+	Intergenic	Intergenic	-82184	NR_045344	71321	Mm.410785	NR_045344	ENSMUSG00000097082	4933440J02Rik	-	RIKEN cDNA 4933440J02 gene	ncRNA
chr10_111713636_111714136	396.307	0.693096	0.124358	5.57339	2.49827e-08	1.96854e-07	all_samples_summits_30584	chr10	111713636	111714136	+	Intergenic	B4A|SINE|B4	-119613	NR_045344	71321	Mm.410785	NR_045344	ENSMUSG00000097082	4933440J02Rik	-	RIKEN cDNA 4933440J02 gene	ncRNA
chr10_111715155_111715655	527.14	0.31189	0.150588	2.07115	0.0383451	0.0698035	all_samples_summits_30585	chr10	111715155	111715655	+	Intergenic	Intergenic	-121132	NR_045344	71321	Mm.410785	NR_045344	ENSMUSG00000097082	4933440J02Rik	-	RIKEN cDNA 4933440J02 gene	ncRNA
chr10_111717721_111718221	359.037	1.39344	0.143257	9.72685	2.31657e-22	1.37559e-20	all_samples_summits_30586	chr10	111717721	111718221	+	Intergenic	Intergenic	-123698	NR_045344	71321	Mm.410785	NR_045344	ENSMUSG00000097082	4933440J02Rik	-	RIKEN cDNA 4933440J02 gene	ncRNA
chr10_111719516_111720016	247.382	0.788673	0.151177	5.2169	1.81945e-07	1.22395e-06	all_samples_summits_30587	chr10	111719516	111720016	+	Intergenic	Intergenic	-125493	NR_045344	71321	Mm.410785	NR_045344	ENSMUSG00000097082	4933440J02Rik	-	RIKEN cDNA 4933440J02 gene	ncRNA
chr10_111741237_111741737	591.827	0.474865	0.100431	4.72829	2.26413e-06	1.2304e-05	all_samples_summits_30588	chr10	111741237	111741737	+	Intergenic	LTR82B|LTR|ERVL	132889	NR_046029	629206	Mm.391444	NR_046029	ENSMUSG00000112533	Gm20758	-	predicted gene, 20758	ncRNA
chr10_111758701_111759201	516.168	0.0738119	0.106616	0.692318	0.488738	0.577269	all_samples_summits_30589	chr10	111758701	111759201	+	Intergenic	Intergenic	115425	NR_046029	629206	Mm.391444	NR_046029	ENSMUSG00000112533	Gm20758	-	predicted gene, 20758	ncRNA
chr10_111769948_111770448	382.357	-0.203709	0.133884	-1.52153	0.128127	0.193284	all_samples_summits_30590	chr10	111769948	111770448	+	Intergenic	RSINE1|SINE|B4	104178	NR_046029	629206	Mm.391444	NR_046029	ENSMUSG00000112533	Gm20758	-	predicted gene, 20758	ncRNA
chr10_111771565_111772065	302.91	0.535236	0.124218	4.30885	1.64102e-05	7.4479e-05	all_samples_summits_30591	chr10	111771565	111772065	+	Intergenic	Intergenic	102561	NR_046029	629206	Mm.391444	NR_046029	ENSMUSG00000112533	Gm20758	-	predicted gene, 20758	ncRNA
chr10_111795045_111795545	542.901	0.561176	0.125682	4.46503	8.00559e-06	3.88993e-05	all_samples_summits_30592	chr10	111795045	111795545	+	Intergenic	Intergenic	79081	NR_046029	629206	Mm.391444	NR_046029	ENSMUSG00000112533	Gm20758	-	predicted gene, 20758	ncRNA
chr10_111795677_111796177	633.74	0.411379	0.0911041	4.51548	6.31742e-06	3.13884e-05	all_samples_summits_30593	chr10	111795677	111796177	+	Intergenic	Intergenic	78449	NR_046029	629206	Mm.391444	NR_046029	ENSMUSG00000112533	Gm20758	-	predicted gene, 20758	ncRNA
chr10_111826256_111826756	553.422	0.420386	0.124476	3.37726	0.000732123	0.00223595	all_samples_summits_30594	chr10	111826256	111826756	+	Intergenic	Intergenic	47870	NR_046029	629206	Mm.391444	NR_046029	ENSMUSG00000112533	Gm20758	-	predicted gene, 20758	ncRNA
chr10_111827184_111827684	648.657	0.337751	0.0960975	3.51467	0.000440302	0.0014238	all_samples_summits_30595	chr10	111827184	111827684	+	Intergenic	Intergenic	46942	NR_046029	629206	Mm.391444	NR_046029	ENSMUSG00000112533	Gm20758	-	predicted gene, 20758	ncRNA
chr10_111925417_111925917	172.759	0.417041	0.20161	2.06855	0.0385879	0.070173	all_samples_summits_30596	chr10	111925417	111925917	+	Intergenic	Intergenic	-47028	NM_178610	52705	Mm.34606	NM_178610	ENSMUSG00000063334	Krr1	2610511F02Rik|AI255219|AI428520|D10Ertd773e|Hrb2	KRR1, small subunit (SSU) processome component, homolog (yeast)	protein-coding
chr10_111936696_111937196	1165.75	0.270224	0.0837359	3.2271	0.00125052	0.00358392	all_samples_summits_30597	chr10	111936696	111937196	+	Intergenic	MER130|Unknown|Unknown	-35749	NM_178610	52705	Mm.34606	NM_178610	ENSMUSG00000063334	Krr1	2610511F02Rik|AI255219|AI428520|D10Ertd773e|Hrb2	KRR1, small subunit (SSU) processome component, homolog (yeast)	protein-coding
chr10_111942966_111943466	477.321	0.0845948	0.094154	0.898472	0.368934	0.460873	all_samples_summits_30598	chr10	111942966	111943466	+	Intergenic	Intergenic	-29479	NM_178610	52705	Mm.34606	NM_178610	ENSMUSG00000063334	Krr1	2610511F02Rik|AI255219|AI428520|D10Ertd773e|Hrb2	KRR1, small subunit (SSU) processome component, homolog (yeast)	protein-coding
chr10_111957646_111958146	306.042	0.269447	0.130643	2.06247	0.0391626	0.0710656	all_samples_summits_30599	chr10	111957646	111958146	+	Intergenic	Intergenic	-14799	NM_178610	52705	Mm.34606	NM_178610	ENSMUSG00000063334	Krr1	2610511F02Rik|AI255219|AI428520|D10Ertd773e|Hrb2	KRR1, small subunit (SSU) processome component, homolog (yeast)	protein-coding
chr10_111959236_111959736	1059.73	0.147589	0.0907303	1.62668	0.103805	0.162047	all_samples_summits_30600	chr10	111959236	111959736	+	Intergenic	RMER20B|LTR|ERVK	-13209	NM_178610	52705	Mm.34606	NM_178610	ENSMUSG00000063334	Krr1	2610511F02Rik|AI255219|AI428520|D10Ertd773e|Hrb2	KRR1, small subunit (SSU) processome component, homolog (yeast)	protein-coding
chr10_111959793_111960293	325.02	0.735245	0.145714	5.04582	4.51577e-07	2.82159e-06	all_samples_summits_30601	chr10	111959793	111960293	+	Intergenic	RMER20B|LTR|ERVK	-12652	NM_178610	52705	Mm.34606	NM_178610	ENSMUSG00000063334	Krr1	2610511F02Rik|AI255219|AI428520|D10Ertd773e|Hrb2	KRR1, small subunit (SSU) processome component, homolog (yeast)	protein-coding
chr10_111960377_111960877	1056.01	0.337072	0.105631	3.19102	0.00141769	0.00400784	all_samples_summits_30602	chr10	111960377	111960877	+	Intergenic	Intergenic	-12068	NM_178610	52705	Mm.34606	NM_178610	ENSMUSG00000063334	Krr1	2610511F02Rik|AI255219|AI428520|D10Ertd773e|Hrb2	KRR1, small subunit (SSU) processome component, homolog (yeast)	protein-coding
chr10_111972444_111972944	821.639	0.180864	0.102623	1.7624	0.078001	0.127269	all_samples_summits_30603	chr10	111972444	111972944	+	promoter-TSS (NM_178610)	promoter-TSS (NM_178610)	-1	NM_178610	52705	Mm.34606	NM_178610	ENSMUSG00000063334	Krr1	2610511F02Rik|AI255219|AI428520|D10Ertd773e|Hrb2	KRR1, small subunit (SSU) processome component, homolog (yeast)	protein-coding
chr10_111995757_111996257	267.569	1.31612	0.223794	5.88093	4.07959e-09	3.70113e-08	all_samples_summits_30604	chr10	111995757	111996257	+	intron (NM_028608, intron 1 of 5)	L1MA7|LINE|L1	1257	NM_028608	73690	Mm.173790	NM_028608	ENSMUSG00000056888	Glipr1	2410114O14Rik|RTVP-1|RTVP1|mRTVP-1	GLI pathogenesis-related 1 (glioma)	protein-coding
chr10_111996435_111996935	297.257	1.01214	0.176503	5.73441	9.78523e-09	8.32281e-08	all_samples_summits_30605	chr10	111996435	111996935	+	intron (NM_028608, intron 1 of 5)	intron (NM_028608, intron 1 of 5)	579	NM_028608	73690	Mm.173790	NM_028608	ENSMUSG00000056888	Glipr1	2410114O14Rik|RTVP-1|RTVP1|mRTVP-1	GLI pathogenesis-related 1 (glioma)	protein-coding
chr10_111996980_111997480	248.125	0.78263	0.207523	3.7713	0.000162399	0.000586505	all_samples_summits_30606	chr10	111996980	111997480	+	promoter-TSS (NM_028608)	promoter-TSS (NM_028608)	34	NM_028608	73690	Mm.173790	NM_028608	ENSMUSG00000056888	Glipr1	2410114O14Rik|RTVP-1|RTVP1|mRTVP-1	GLI pathogenesis-related 1 (glioma)	protein-coding
chr10_111997613_111998113	159.686	1.47783	0.242938	6.08314	1.17852e-09	1.17042e-08	all_samples_summits_30607	chr10	111997613	111998113	+	promoter-TSS (NM_028608)	promoter-TSS (NM_028608)	-599	NM_028608	73690	Mm.173790	NM_028608	ENSMUSG00000056888	Glipr1	2410114O14Rik|RTVP-1|RTVP1|mRTVP-1	GLI pathogenesis-related 1 (glioma)	protein-coding
chr10_112882984_112883484	615.69	-0.113879	0.097609	-1.16668	0.243338	0.327871	all_samples_summits_30608	chr10	112882984	112883484	+	Intergenic	Intergenic	45482	NR_152199	100042639	Mm.403280	NR_152199		Gm3942	-	predicted gene 3942	ncRNA
chr10_112893280_112893780	268.988	0.77157	0.168714	4.57324	4.80243e-06	2.44765e-05	all_samples_summits_30609	chr10	112893280	112893780	+	Intergenic	MLTR31F_MM|LTR|ERVK	35496	NM_001033474	382423	Mm.431239	NM_001033474	ENSMUSG00000074748	Atxn7l3b	4921506J03Rik|6230409E21Rik|AI315132	ataxin 7-like 3B	protein-coding
chr10_112893845_112894345	487.591	0.0327749	0.177256	0.184901	0.853307	0.889849	all_samples_summits_30610	chr10	112893845	112894345	+	Intergenic	Intergenic	34931	NM_001033474	382423	Mm.431239	NM_001033474	ENSMUSG00000074748	Atxn7l3b	4921506J03Rik|6230409E21Rik|AI315132	ataxin 7-like 3B	protein-coding
chr10_112928279_112928779	479.428	0.301075	0.110797	2.71736	0.00658052	0.015314	all_samples_summits_30611	chr10	112928279	112928779	+	exon (NM_001033474, exon 1 of 1)	exon (NM_001033474, exon 1 of 1)	497	NM_001033474	382423	Mm.431239	NM_001033474	ENSMUSG00000074748	Atxn7l3b	4921506J03Rik|6230409E21Rik|AI315132	ataxin 7-like 3B	protein-coding
chr10_112928792_112929292	764.306	0.165398	0.0826511	2.00116	0.045375	0.080597	all_samples_summits_30612	chr10	112928792	112929292	+	promoter-TSS (NM_001033474)	promoter-TSS (NM_001033474)	-16	NM_001033474	382423	Mm.431239	NM_001033474	ENSMUSG00000074748	Atxn7l3b	4921506J03Rik|6230409E21Rik|AI315132	ataxin 7-like 3B	protein-coding
chr10_115175446_115175946	773.074	-0.133918	0.125381	-1.06809	0.285481	0.373849	all_samples_summits_30613	chr10	115175446	115175946	+	intron (NM_173391, intron 4 of 10)	intron (NM_173391, intron 4 of 10)	9326	NM_173391	216343	Mm.31597	NM_173391	ENSMUSG00000006764	Tph2	AU043594|Ntph	tryptophan hydroxylase 2	protein-coding
chr10_115248064_115248564	190.77	-1.4421	0.205178	-7.02852	2.08731e-12	3.15259e-11	all_samples_summits_30614	chr10	115248064	115248564	+	intron (NM_025706, intron 1 of 16)	intron (NM_025706, intron 1 of 16)	3179	NM_025706	66687	Mm.22252	NM_025706	ENSMUSG00000020130	Tbc1d15	4432405K22Rik|AU022358|AU023730|AW557774|Ly6dl|Rab7-GAP	TBC1 domain family, member 15	protein-coding
chr10_115250317_115250817	481.957	0.0726479	0.0999088	0.727142	0.467139	0.556794	all_samples_summits_30615	chr10	115250317	115250817	+	intron (NM_025706, intron 1 of 16)	intron (NM_025706, intron 1 of 16)	926	NM_025706	66687	Mm.22252	NM_025706	ENSMUSG00000020130	Tbc1d15	4432405K22Rik|AU022358|AU023730|AW557774|Ly6dl|Rab7-GAP	TBC1 domain family, member 15	protein-coding
chr10_115251195_115251695	1000.5	0.219136	0.0797078	2.74924	0.0059734	0.0140677	all_samples_summits_30616	chr10	115251195	115251695	+	promoter-TSS (NM_025706)	promoter-TSS (NM_025706)	48	NM_025706	66687	Mm.22252	NM_025706	ENSMUSG00000020130	Tbc1d15	4432405K22Rik|AU022358|AU023730|AW557774|Ly6dl|Rab7-GAP	TBC1 domain family, member 15	protein-coding
chr10_115252173_115252673	451.034	0.541283	0.104227	5.19333	2.06562e-07	1.37527e-06	all_samples_summits_30617	chr10	115252173	115252673	+	promoter-TSS (NM_025706)	promoter-TSS (NM_025706)	-930	NM_025706	66687	Mm.22252	NM_025706	ENSMUSG00000020130	Tbc1d15	4432405K22Rik|AU022358|AU023730|AW557774|Ly6dl|Rab7-GAP	TBC1 domain family, member 15	protein-coding
chr10_115262210_115262710	472.171	-0.150271	0.136451	-1.10128	0.270776	0.357694	all_samples_summits_30618	chr10	115262210	115262710	+	Intergenic	Intergenic	-10967	NM_025706	66687	Mm.22252	NM_025706	ENSMUSG00000020130	Tbc1d15	4432405K22Rik|AU022358|AU023730|AW557774|Ly6dl|Rab7-GAP	TBC1 domain family, member 15	protein-coding
chr10_115263175_115263675	548.518	-0.236981	0.113719	-2.08391	0.037168	0.0679312	all_samples_summits_30619	chr10	115263175	115263675	+	Intergenic	Intergenic	-11932	NM_025706	66687	Mm.22252	NM_025706	ENSMUSG00000020130	Tbc1d15	4432405K22Rik|AU022358|AU023730|AW557774|Ly6dl|Rab7-GAP	TBC1 domain family, member 15	protein-coding
chr10_115284127_115284627	239.672	-0.529594	0.161941	-3.27029	0.00107439	0.00313497	all_samples_summits_30620	chr10	115284127	115284627	+	Intergenic	Intergenic	31214	NM_024454	216344	Mm.21936	NM_024454	ENSMUSG00000020132	Rab21	9630024B22	RAB21, member RAS oncogene family	protein-coding
chr10_115311184_115311684	170.608	-0.936445	0.206538	-4.53401	5.78729e-06	2.89767e-05	all_samples_summits_30621	chr10	115311184	115311684	+	intron (NM_024454, intron 1 of 6)	intron (NM_024454, intron 1 of 6)	4157	NM_024454	216344	Mm.21936	NM_024454	ENSMUSG00000020132	Rab21	9630024B22	RAB21, member RAS oncogene family	protein-coding
chr10_115312453_115312953	293.841	-0.529345	0.194607	-2.72007	0.00652684	0.0152034	all_samples_summits_30622	chr10	115312453	115312953	+	intron (NM_024454, intron 1 of 6)	intron (NM_024454, intron 1 of 6)	2888	NM_024454	216344	Mm.21936	NM_024454	ENSMUSG00000020132	Rab21	9630024B22	RAB21, member RAS oncogene family	protein-coding
chr10_115314756_115315256	275.667	0.451323	0.140234	3.21835	0.00128928	0.00368204	all_samples_summits_30623	chr10	115314756	115315256	+	intron (NM_024454, intron 1 of 6)	intron (NM_024454, intron 1 of 6)	585	NM_024454	216344	Mm.21936	NM_024454	ENSMUSG00000020132	Rab21	9630024B22	RAB21, member RAS oncogene family	protein-coding
chr10_115315358_115315858	857.997	0.265947	0.0865516	3.0727	0.00212132	0.00571544	all_samples_summits_30624	chr10	115315358	115315858	+	promoter-TSS (NM_024454)	promoter-TSS (NM_024454)	-17	NM_024454	216344	Mm.21936	NM_024454	ENSMUSG00000020132	Rab21	9630024B22	RAB21, member RAS oncogene family	protein-coding
chr10_115362160_115362660	1394.29	0.0568521	0.0725197	0.783955	0.433067	0.524289	all_samples_summits_30625	chr10	115362160	115362660	+	promoter-TSS (NM_001359471)	promoter-TSS (NM_001359471)	91	NM_001359472	67226	Mm.29647	NM_133683	ENSMUSG00000069520	Tmem19	2810428F02Rik|AW125171	transmembrane protein 19	protein-coding
chr10_115383478_115383978	615.177	0.0237478	0.134103	0.177087	0.85944	0.894255	all_samples_summits_30626	chr10	115383478	115383978	+	intron (NM_025780, intron 1 of 2)	intron (NM_025780, intron 1 of 2)	707	NM_025780	66816	Mm.32314	NM_025780	ENSMUSG00000020137	Thap2	2900040O07Rik|9030625G08Rik|AI450385|AI649097	THAP domain containing, apoptosis associated protein 2	protein-coding
chr10_115384609_115385109	1982.74	0.12579	0.0799434	1.57349	0.115607	0.177434	all_samples_summits_30627	chr10	115384609	115385109	+	promoter-TSS (NM_025780)	promoter-TSS (NM_025780)	-100	NM_001033261	216345	Mm.207621	NM_001033261	ENSMUSG00000034163	Zfc3h1	BC033596|Ccdc131|Psrc2	zinc finger, C3H1-type containing	protein-coding
chr10_115385173_115385673	653.036	0.409269	0.0878737	4.65747	3.2012e-06	1.68455e-05	all_samples_summits_30628	chr10	115385173	115385673	+	promoter-TSS (NM_025780)	promoter-TSS (NM_025780)	464	NM_001033261	216345	Mm.207621	NM_001033261	ENSMUSG00000034163	Zfc3h1	BC033596|Ccdc131|Psrc2	zinc finger, C3H1-type containing	protein-coding
chr10_115758609_115759109	232.265	0.902878	0.182533	4.94639	7.5603e-07	4.53497e-06	all_samples_summits_30629	chr10	115758609	115759109	+	Intergenic	Intergenic	-58425	NM_146010	216350	Mm.22270	NM_146010	ENSMUSG00000034127	Tspan8	C76990|E330007O21Rik|Tm4sf3	tetraspanin 8	protein-coding
chr10_115780204_115780704	238.315	0.13526	0.177041	0.764001	0.444867	0.535686	all_samples_summits_30630	chr10	115780204	115780704	+	Intergenic	Intergenic	-36830	NM_146010	216350	Mm.22270	NM_146010	ENSMUSG00000034127	Tspan8	C76990|E330007O21Rik|Tm4sf3	tetraspanin 8	protein-coding
chr10_115814538_115815038	443.084	1.04855	0.140922	7.44064	1.00201e-13	1.83964e-12	all_samples_summits_30631	chr10	115814538	115815038	+	Intergenic	Intergenic	-2496	NM_146010	216350	Mm.22270	NM_146010	ENSMUSG00000034127	Tspan8	C76990|E330007O21Rik|Tm4sf3	tetraspanin 8	protein-coding
chr10_115815671_115816171	151.928	1.86873	0.221384	8.44111	3.14348e-17	9.4205e-16	all_samples_summits_30632	chr10	115815671	115816171	+	Intergenic	Intergenic	-1363	NM_146010	216350	Mm.22270	NM_146010	ENSMUSG00000034127	Tspan8	C76990|E330007O21Rik|Tm4sf3	tetraspanin 8	protein-coding
chr10_115816437_115816937	477.604	0.858808	0.101996	8.42002	3.76422e-17	1.11373e-15	all_samples_summits_30633	chr10	115816437	115816937	+	promoter-TSS (NM_001168680)	promoter-TSS (NM_001168680)	-597	NM_146010	216350	Mm.22270	NM_146010	ENSMUSG00000034127	Tspan8	C76990|E330007O21Rik|Tm4sf3	tetraspanin 8	protein-coding
chr10_115817019_115817519	836.293	0.621633	0.0919487	6.76065	1.3737e-11	1.8538e-10	all_samples_summits_30634	chr10	115817019	115817519	+	promoter-TSS (NM_001168680)	promoter-TSS (NM_001168680)	-15	NM_146010	216350	Mm.22270	NM_146010	ENSMUSG00000034127	Tspan8	C76990|E330007O21Rik|Tm4sf3	tetraspanin 8	protein-coding
chr10_115828820_115829320	464.693	0.344233	0.121903	2.82383	0.00474538	0.0115248	all_samples_summits_30635	chr10	115828820	115829320	+	intron (NM_001168679, intron 3 of 8)	intron (NM_001168679, intron 3 of 8)	11786	NM_001168680	216350	Mm.22270	NM_146010	ENSMUSG00000034127	Tspan8	C76990|E330007O21Rik|Tm4sf3	tetraspanin 8	protein-coding
chr10_115829642_115830142	185.901	0.581588	0.156219	3.7229	0.000196946	0.000697253	all_samples_summits_30636	chr10	115829642	115830142	+	intron (NM_001168679, intron 3 of 8)	intron (NM_001168679, intron 3 of 8)	12608	NM_001168680	216350	Mm.22270	NM_146010	ENSMUSG00000034127	Tspan8	C76990|E330007O21Rik|Tm4sf3	tetraspanin 8	protein-coding
chr10_116537454_116537954	378.039	-0.119226	0.150314	-0.793178	0.427674	0.518939	all_samples_summits_30637	chr10	116537454	116537954	+	intron (NM_001359247, intron 2 of 16)	intron (NM_001359247, intron 2 of 16)	-9755	NM_001359253	72068	Mm.351553	NM_028082	ENSMUSG00000020166	Cnot2	2600016M12Rik|2810470K03Rik|AA537049|AA959607|AW557563|C79650	CCR4-NOT transcription complex, subunit 2	protein-coding
chr10_116580456_116580956	252.469	0.264565	0.159841	1.65517	0.0978902	0.154282	all_samples_summits_30638	chr10	116580456	116580956	+	promoter-TSS (NM_001359252)	promoter-TSS (NM_001359252)	-170	NM_001359250	72068	Mm.351553	NM_028082	ENSMUSG00000020166	Cnot2	2600016M12Rik|2810470K03Rik|AA537049|AA959607|AW557563|C79650	CCR4-NOT transcription complex, subunit 2	protein-coding
chr10_116581294_116581794	798.853	0.187632	0.0824845	2.27476	0.0229205	0.0448956	all_samples_summits_30639	chr10	116581294	116581794	+	promoter-TSS (NM_028082)	promoter-TSS (NM_028082)	-33	NM_001359563	72068	Mm.351553	NM_028082	ENSMUSG00000020166	Cnot2	2600016M12Rik|2810470K03Rik|AA537049|AA959607|AW557563|C79650	CCR4-NOT transcription complex, subunit 2	protein-coding
chr10_116582080_116582580	432.114	0.376978	0.117795	3.20028	0.00137296	0.00389507	all_samples_summits_30640	chr10	116582080	116582580	+	promoter-TSS (NM_028082)	promoter-TSS (NM_028082)	-819	NM_001359563	72068	Mm.351553	NM_028082	ENSMUSG00000020166	Cnot2	2600016M12Rik|2810470K03Rik|AA537049|AA959607|AW557563|C79650	CCR4-NOT transcription complex, subunit 2	protein-coding
chr10_116701186_116701686	429.206	-0.0434204	0.115263	-0.376708	0.70639	0.770977	all_samples_summits_30641	chr10	116701186	116701686	+	Intergenic	B3|SINE|B2	26845	NR_152731	102633950	Mm.356554	NR_152731	ENSMUSG00000097104	Gm26579	-	predicted gene, 26579	ncRNA
chr10_116750869_116751369	876.189	0.361285	0.0871283	4.14659	3.37465e-05	0.000143099	all_samples_summits_30642	chr10	116750869	116751369	+	Intergenic	Intergenic	21866	NR_131036	75878	Mm.370607	NR_131036	ENSMUSG00000112924	4930579P08Rik	-	RIKEN cDNA 4930579P08 gene	ncRNA
chr10_116769247_116769747	218.384	0.374756	0.213656	1.75402	0.0794276	0.129279	all_samples_summits_30643	chr10	116769247	116769747	+	Intergenic	Intergenic	40244	NR_131036	75878	Mm.370607	NR_131036	ENSMUSG00000112924	4930579P08Rik	-	RIKEN cDNA 4930579P08 gene	ncRNA
chr10_116928769_116929269	166.427	-0.128095	0.190969	-0.670765	0.502371	0.589738	all_samples_summits_30644	chr10	116928769	116929269	+	intron (NM_001359645, intron 3 of 10)	intron (NM_001359645, intron 3 of 10)	21434	NM_001359645	216363	Mm.336394	NM_001003950	ENSMUSG00000064181	Rab3ip	B230311A06|Gtpat12|Rabin3	RAB3A interacting protein	protein-coding
chr10_116949395_116949895	407.992	0.29775	0.150919	1.97291	0.0485058	0.0852646	all_samples_summits_30645	chr10	116949395	116949895	+	promoter-TSS (NR_038026)	promoter-TSS (NR_038026)	808	NM_001359645	216363	Mm.336394	NM_001003950	ENSMUSG00000064181	Rab3ip	B230311A06|Gtpat12|Rabin3	RAB3A interacting protein	protein-coding
chr10_116950298_116950798	914.883	0.128408	0.071718	1.79046	0.0733799	0.120885	all_samples_summits_30646	chr10	116950298	116950798	+	promoter-TSS (NR_038026)	promoter-TSS (NR_038026)	-14	NR_038025	71086	Mm.214134	NR_038025	ENSMUSG00000112627	4933412E12Rik	-	RIKEN cDNA 4933412E12 gene	ncRNA
chr10_116996152_116996652	476.416	-0.188373	0.185413	-1.01596	0.309646	0.399819	all_samples_summits_30647	chr10	116996152	116996652	+	intron (NM_001007583, intron 4 of 9)	intron (NM_001007583, intron 4 of 9)	10088	NM_001007583	382427	Mm.339322	NM_001007583	ENSMUSG00000020169	Best3	Vmd2l3|mBest4	bestrophin 3	protein-coding
chr10_117023621_117024121	588.784	-0.352	0.145912	-2.41241	0.0158474	0.03267	all_samples_summits_30648	chr10	117023621	117024121	+	intron (NM_001007583, intron 9 of 9)	intron (NM_001007583, intron 9 of 9)	-21470	NM_146242	237560	Mm.37320	NM_146242	ENSMUSG00000060187	Lrrc10	D330003I11Rik|Hrlrrp|Serdin1	leucine rich repeat containing 10	protein-coding
chr10_117033721_117034221	226.604	-0.123383	0.154867	-0.796699	0.425626	0.516944	all_samples_summits_30649	chr10	117033721	117034221	+	Intergenic	Intergenic	-11370	NM_146242	237560	Mm.37320	NM_146242	ENSMUSG00000060187	Lrrc10	D330003I11Rik|Hrlrrp|Serdin1	leucine rich repeat containing 10	protein-coding
chr10_117063113_117063613	692.455	0.152447	0.0874707	1.74283	0.0813625	0.13193	all_samples_summits_30650	chr10	117063113	117063613	+	promoter-TSS (NM_001358767)	promoter-TSS (NM_001358767)	12	NM_001358767	12461	Mm.247788	NM_007636	ENSMUSG00000034024	Cct2	Cctb	chaperonin containing Tcp1, subunit 2 (beta)	protein-coding
chr10_117063616_117064116	1044.7	0.170957	0.0770386	2.21912	0.0264789	0.0508232	all_samples_summits_30651	chr10	117063616	117064116	+	promoter-TSS (NM_001358767)	promoter-TSS (NM_001358767)	-14	NM_007636	12461	Mm.247788	NM_007636	ENSMUSG00000034024	Cct2	Cctb	chaperonin containing Tcp1, subunit 2 (beta)	protein-coding
chr10_117106247_117106747	121.464	-1.6437	0.223843	-7.34309	2.08711e-13	3.64859e-12	all_samples_summits_30652	chr10	117106247	117106747	+	intron (NM_177798, intron 1 of 9)	intron (NM_177798, intron 1 of 9)	41977	NM_177798	327826	Mm.135965	NM_177798	ENSMUSG00000020170	Frs2	4732458E18|C330018A15Rik|Frs2alpha|SNT1	fibroblast growth factor receptor substrate 2	protein-coding
chr10_117118507_117119007	292.79	-0.999392	0.160677	-6.21989	4.97493e-10	5.26673e-09	all_samples_summits_30653	chr10	117118507	117119007	+	intron (NM_177798, intron 1 of 9)	intron (NM_177798, intron 1 of 9)	29717	NM_177798	327826	Mm.135965	NM_177798	ENSMUSG00000020170	Frs2	4732458E18|C330018A15Rik|Frs2alpha|SNT1	fibroblast growth factor receptor substrate 2	protein-coding
chr10_117145608_117146108	843.37	-0.255851	0.117352	-2.1802	0.0292426	0.0553027	all_samples_summits_30654	chr10	117145608	117146108	+	intron (NM_177798, intron 1 of 9)	intron (NM_177798, intron 1 of 9)	2616	NM_177798	327826	Mm.135965	NM_177798	ENSMUSG00000020170	Frs2	4732458E18|C330018A15Rik|Frs2alpha|SNT1	fibroblast growth factor receptor substrate 2	protein-coding
chr10_117148316_117148816	938.775	0.136501	0.0906083	1.50649	0.13194	0.198079	all_samples_summits_30655	chr10	117148316	117148816	+	promoter-TSS (NM_177798)	promoter-TSS (NM_177798)	-92	NM_177798	327826	Mm.135965	NM_177798	ENSMUSG00000020170	Frs2	4732458E18|C330018A15Rik|Frs2alpha|SNT1	fibroblast growth factor receptor substrate 2	protein-coding
chr10_117149649_117150149	146.743	-0.974666	0.207145	-4.70523	2.53584e-06	1.36473e-05	all_samples_summits_30656	chr10	117149649	117150149	+	Intergenic	Tigger20a|DNA|TcMar-Tigger	-1425	NM_177798	327826	Mm.135965	NM_177798	ENSMUSG00000020170	Frs2	4732458E18|C330018A15Rik|Frs2alpha|SNT1	fibroblast growth factor receptor substrate 2	protein-coding
chr10_117150157_117150657	201.417	-1.47407	0.151781	-9.71184	2.68448e-22	1.58853e-20	all_samples_summits_30657	chr10	117150157	117150657	+	Intergenic	MER5A|DNA|hAT-Charlie	-1933	NM_177798	327826	Mm.135965	NM_177798	ENSMUSG00000020170	Frs2	4732458E18|C330018A15Rik|Frs2alpha|SNT1	fibroblast growth factor receptor substrate 2	protein-coding
chr10_117209528_117210028	254.111	-0.288628	0.171662	-1.68138	0.0926898	0.147347	all_samples_summits_30658	chr10	117209528	117210028	+	Intergenic	Intergenic	14729	NM_026570	64050	Mm.233529	NM_026570	ENSMUSG00000020171	Yeats4	4930573H17Rik|B230215M10Rik|GAS41|NuBI-1	YEATS domain containing 4	protein-coding
chr10_117223964_117224464	883.552	0.0579645	0.0757164	0.765547	0.443946	0.534894	all_samples_summits_30659	chr10	117223964	117224464	+	intron (NM_026570, intron 1 of 6)	CpG	293	NM_026570	64050	Mm.233529	NM_026570	ENSMUSG00000020171	Yeats4	4930573H17Rik|B230215M10Rik|GAS41|NuBI-1	YEATS domain containing 4	protein-coding
chr10_117224538_117225038	476.462	0.138918	0.118319	1.1741	0.240357	0.324478	all_samples_summits_30660	chr10	117224538	117225038	+	promoter-TSS (NM_026570)	promoter-TSS (NM_026570)	-281	NM_026570	64050	Mm.233529	NM_026570	ENSMUSG00000020171	Yeats4	4930573H17Rik|B230215M10Rik|GAS41|NuBI-1	YEATS domain containing 4	protein-coding
chr10_117225074_117225574	196.586	0.15317	0.180276	0.849642	0.395524	0.487366	all_samples_summits_30661	chr10	117225074	117225574	+	promoter-TSS (NM_026570)	promoter-TSS (NM_026570)	-817	NM_026570	64050	Mm.233529	NM_026570	ENSMUSG00000020171	Yeats4	4930573H17Rik|B230215M10Rik|GAS41|NuBI-1	YEATS domain containing 4	protein-coding
chr10_117233883_117234383	461.511	0.116751	0.157015	0.743562	0.457142	0.5473	all_samples_summits_30662	chr10	117233883	117234383	+	3' UTR (NM_029906, exon 4 of 4)	3' UTR (NM_029906, exon 4 of 4)	4548	NM_029906	77397	Mm.118350	NM_029906	ENSMUSG00000020177	9530003J23Rik	Lyzf1	RIKEN cDNA 9530003J23 gene	protein-coding
chr10_117234835_117235335	572.853	0.441512	0.111331	3.96575	7.31648e-05	0.00028704	all_samples_summits_30663	chr10	117234835	117235335	+	intron (NM_029906, intron 3 of 3)	B4A|SINE|B4	3596	NM_029906	77397	Mm.118350	NM_029906	ENSMUSG00000020177	9530003J23Rik	Lyzf1	RIKEN cDNA 9530003J23 gene	protein-coding
chr10_117235862_117236362	893.764	0.191534	0.1119	1.71165	0.0869614	0.139567	all_samples_summits_30664	chr10	117235862	117236362	+	intron (NM_029906, intron 2 of 3)	B3|SINE|B2	2569	NM_029906	77397	Mm.118350	NM_029906	ENSMUSG00000020177	9530003J23Rik	Lyzf1	RIKEN cDNA 9530003J23 gene	protein-coding
chr10_117275635_117276135	385.742	-0.233793	0.135423	-1.7264	0.084276	0.135888	all_samples_summits_30665	chr10	117275635	117276135	+	Intergenic	RLTR12D|LTR|ERVK	6387	NM_017372	17105	Mm.45436	NM_017372	ENSMUSG00000069516	Lyz2	AI326280|Lys|Lysm|Lyzf2|Lyzs|Lzm|Lzm-s1|Lzp	lysozyme 2	protein-coding
chr10_117319661_117320161	513.391	0.107954	0.136756	0.789394	0.429882	0.521074	all_samples_summits_30666	chr10	117319661	117320161	+	Intergenic	Intergenic	-27043	NM_013590	17110	Mm.177539	NM_013590	ENSMUSG00000069515	Lyz1	Lyz|Lyzf3|Lzp-s	lysozyme 1	protein-coding
chr10_117320585_117321085	1314.41	-0.160206	0.2025	-0.791142	0.428861	0.52017	all_samples_summits_30667	chr10	117320585	117321085	+	Intergenic	Intergenic	-27967	NM_013590	17110	Mm.177539	NM_013590	ENSMUSG00000069515	Lyz1	Lyz|Lyzf3|Lzp-s	lysozyme 1	protein-coding
chr10_117330463_117330963	263.061	-0.0263413	0.122719	-0.214648	0.830042	0.871697	all_samples_summits_30668	chr10	117330463	117330963	+	Intergenic	Intergenic	-37845	NM_013590	17110	Mm.177539	NM_013590	ENSMUSG00000069515	Lyz1	Lyz|Lyzf3|Lzp-s	lysozyme 1	protein-coding
chr10_117376248_117376748	520.649	0.505468	0.103898	4.86503	1.1444e-06	6.61294e-06	all_samples_summits_30669	chr10	117376248	117376748	+	intron (NM_001013391, intron 1 of 9)	CpG	475	NM_001310609	432508	Mm.478881	NM_001013391	ENSMUSG00000055531	Cpsf6	4733401N12Rik|AI256641|CFIM|CFIM68|HPBRII-4|HPBRII-7	cleavage and polyadenylation specific factor 6	protein-coding
chr10_117376750_117377250	781.691	0.29409	0.0880762	3.33904	0.000840688	0.00252636	all_samples_summits_30670	chr10	117376750	117377250	+	promoter-TSS (NM_001310609)	promoter-TSS (NM_001310609)	-27	NM_001013391	432508	Mm.478881	NM_001013391	ENSMUSG00000055531	Cpsf6	4733401N12Rik|AI256641|CFIM|CFIM68|HPBRII-4|HPBRII-7	cleavage and polyadenylation specific factor 6	protein-coding
chr10_117393164_117393664	591.084	-0.85682	0.12935	-6.62402	3.49558e-11	4.42664e-10	all_samples_summits_30671	chr10	117393164	117393664	+	Intergenic	Intergenic	-16441	NM_001013391	432508	Mm.478881	NM_001013391	ENSMUSG00000055531	Cpsf6	4733401N12Rik|AI256641|CFIM|CFIM68|HPBRII-4|HPBRII-7	cleavage and polyadenylation specific factor 6	protein-coding
chr10_117432305_117432805	238.956	-0.674594	0.141703	-4.76062	1.92997e-06	1.06463e-05	all_samples_summits_30672	chr10	117432305	117432805	+	Intergenic	LTR50|LTR|ERVL	14880	NR_152734	102634600	Mm.399106	NR_152734	ENSMUSG00000112344	Gm32141	-	predicted gene, 32141	ncRNA
chr10_117435306_117435806	384.911	-0.300927	0.137736	-2.1848	0.0289035	0.0547602	all_samples_summits_30673	chr10	117435306	117435806	+	Intergenic	Intergenic	11879	NR_152734	102634600	Mm.399106	NR_152734	ENSMUSG00000112344	Gm32141	-	predicted gene, 32141	ncRNA
chr10_117455665_117456165	1487.9	-0.0462603	0.0978249	-0.472889	0.636293	0.710778	all_samples_summits_30674	chr10	117455665	117456165	+	Intergenic	ORR1G|LTR|ERVL-MaLR	-8480	NR_152734	102634600	Mm.399106	NR_152734	ENSMUSG00000112344	Gm32141	-	predicted gene, 32141	ncRNA
chr10_117493992_117494492	404.115	-0.257184	0.133221	-1.93052	0.0535429	0.0925737	all_samples_summits_30675	chr10	117493992	117494492	+	Intergenic	Intergenic	-46807	NR_152734	102634600	Mm.399106	NR_152734	ENSMUSG00000112344	Gm32141	-	predicted gene, 32141	ncRNA
chr10_117518676_117519176	277.385	-0.320233	0.192779	-1.66114	0.0966859	0.152689	all_samples_summits_30676	chr10	117518676	117519176	+	Intergenic	Intergenic	-71491	NR_152734	102634600	Mm.399106	NR_152734	ENSMUSG00000112344	Gm32141	-	predicted gene, 32141	ncRNA
chr10_117521489_117521989	774.83	-0.0903724	0.0782436	-1.15501	0.248085	0.333031	all_samples_summits_30677	chr10	117521489	117521989	+	Intergenic	Intergenic	-74304	NR_152734	102634600	Mm.399106	NR_152734	ENSMUSG00000112344	Gm32141	-	predicted gene, 32141	ncRNA
chr10_117571239_117571739	171.874	-1.33278	0.188154	-7.08346	1.40601e-12	2.18151e-11	all_samples_summits_30678	chr10	117571239	117571739	+	Intergenic	Intergenic	-58011	NM_027468	70574	Mm.339332	NM_027468	ENSMUSG00000020183	Cpm	1110060I01Rik|5730456K23Rik|AA589379|E030045M14Rik	carboxypeptidase M	protein-coding
chr10_117629184_117629684	1074.42	-0.237196	0.0751211	-3.15751	0.00159122	0.00444054	all_samples_summits_30679	chr10	117629184	117629684	+	promoter-TSS (NM_027468)	promoter-TSS (NM_027468)	-66	NM_027468	70574	Mm.339332	NM_027468	ENSMUSG00000020183	Cpm	1110060I01Rik|5730456K23Rik|AA589379|E030045M14Rik	carboxypeptidase M	protein-coding
chr10_117648346_117648846	235.359	-1.03349	0.211984	-4.87533	1.08629e-06	6.30634e-06	all_samples_summits_30680	chr10	117648346	117648846	+	intron (NM_027468, intron 2 of 8)	ORR1A2|LTR|ERVL-MaLR	19096	NM_027468	70574	Mm.339332	NM_027468	ENSMUSG00000020183	Cpm	1110060I01Rik|5730456K23Rik|AA589379|E030045M14Rik	carboxypeptidase M	protein-coding
chr10_117649702_117650202	776.717	-0.53663	0.16056	-3.34223	0.000831071	0.002501	all_samples_summits_30681	chr10	117649702	117650202	+	intron (NM_027468, intron 2 of 8)	intron (NM_027468, intron 2 of 8)	20452	NM_027468	70574	Mm.339332	NM_027468	ENSMUSG00000020183	Cpm	1110060I01Rik|5730456K23Rik|AA589379|E030045M14Rik	carboxypeptidase M	protein-coding
chr10_117663012_117663512	670.267	0.39419	0.11208	3.51704	0.000436386	0.00141335	all_samples_summits_30682	chr10	117663012	117663512	+	intron (NM_027468, intron 3 of 8)	intron (NM_027468, intron 3 of 8)	33762	NM_027468	70574	Mm.339332	NM_027468	ENSMUSG00000020183	Cpm	1110060I01Rik|5730456K23Rik|AA589379|E030045M14Rik	carboxypeptidase M	protein-coding
chr10_117663731_117664231	442.6	0.467096	0.125044	3.73544	0.000187385	0.000666725	all_samples_summits_30683	chr10	117663731	117664231	+	intron (NM_027468, intron 3 of 8)	RMER17C|LTR|ERVK	34481	NM_027468	70574	Mm.339332	NM_027468	ENSMUSG00000020183	Cpm	1110060I01Rik|5730456K23Rik|AA589379|E030045M14Rik	carboxypeptidase M	protein-coding
chr10_117677422_117677922	393.269	-0.0696404	0.112632	-0.618301	0.536377	0.621449	all_samples_summits_30684	chr10	117677422	117677922	+	intron (NM_027468, intron 7 of 8)	intron (NM_027468, intron 7 of 8)	33086	NM_010786	17246	Mm.22670	NM_010786	ENSMUSG00000020184	Mdm2	1700007J15Rik|AA415488|Mdm-2	transformed mouse 3T3 cell double minute 2	protein-coding
chr10_117709274_117709774	380.989	0.0899836	0.112826	0.797541	0.425137	0.51646	all_samples_summits_30685	chr10	117709274	117709774	+	intron (NM_001288586, intron 2 of 10)	intron (NM_001288586, intron 2 of 10)	1234	NM_010786	17246	Mm.22670	NM_010786	ENSMUSG00000020184	Mdm2	1700007J15Rik|AA415488|Mdm-2	transformed mouse 3T3 cell double minute 2	protein-coding
chr10_117709888_117710388	651.954	0.279581	0.0880148	3.17653	0.0014905	0.00418848	all_samples_summits_30686	chr10	117709888	117710388	+	intron (NM_010786, intron 1 of 11)	CpG-1528	620	NM_010786	17246	Mm.22670	NM_010786	ENSMUSG00000020184	Mdm2	1700007J15Rik|AA415488|Mdm-2	transformed mouse 3T3 cell double minute 2	protein-coding
chr10_117710590_117711090	956.975	0.256147	0.076772	3.33646	0.000848534	0.00254769	all_samples_summits_30687	chr10	117710590	117711090	+	promoter-TSS (NM_001288586)	promoter-TSS (NM_001288586)	-82	NM_001288586	17246	Mm.22670	NM_010786	ENSMUSG00000020184	Mdm2	1700007J15Rik|AA415488|Mdm-2	transformed mouse 3T3 cell double minute 2	protein-coding
chr10_117717552_117718052	508.51	0.0181053	0.119068	0.152059	0.87914	0.909599	all_samples_summits_30688	chr10	117717552	117718052	+	Intergenic	Intergenic	-7044	NM_001288586	17246	Mm.22670	NM_010786	ENSMUSG00000020184	Mdm2	1700007J15Rik|AA415488|Mdm-2	transformed mouse 3T3 cell double minute 2	protein-coding
chr10_117721389_117721889	205.276	0.0734373	0.163429	0.449353	0.653177	0.725869	all_samples_summits_30689	chr10	117721389	117721889	+	Intergenic	Intergenic	-10881	NM_001288586	17246	Mm.22670	NM_010786	ENSMUSG00000020184	Mdm2	1700007J15Rik|AA415488|Mdm-2	transformed mouse 3T3 cell double minute 2	protein-coding
chr10_117729407_117729907	813.302	0.056239	0.103074	0.54562	0.585327	0.665924	all_samples_summits_30690	chr10	117729407	117729907	+	Intergenic	Intergenic	16701	NM_029875	215436	Mm.256753	NM_029875	ENSMUSG00000060181	Slc35e3	9330166G04Rik|AI481200	solute carrier family 35, member E3	protein-coding
chr10_117731154_117731654	545.494	-0.143595	0.10352	-1.38712	0.165407	0.238789	all_samples_summits_30691	chr10	117731154	117731654	+	Intergenic	B3|SINE|B2	14954	NM_029875	215436	Mm.256753	NM_029875	ENSMUSG00000060181	Slc35e3	9330166G04Rik|AI481200	solute carrier family 35, member E3	protein-coding
chr10_117746136_117746636	702.819	0.14876	0.0884427	1.68199	0.0925698	0.147197	all_samples_summits_30692	chr10	117746136	117746636	+	promoter-TSS (NM_029875)	promoter-TSS (NM_029875)	-28	NM_029875	215436	Mm.256753	NM_029875	ENSMUSG00000060181	Slc35e3	9330166G04Rik|AI481200	solute carrier family 35, member E3	protein-coding
chr10_117792667_117793167	1359.36	0.141669	0.0746994	1.89652	0.057891	0.0989875	all_samples_summits_30693	chr10	117792667	117793167	+	promoter-TSS (NM_134010)	promoter-TSS (NM_134010)	-212	NM_134010	103468	Mm.12568	NM_134010	ENSMUSG00000052798	Nup107	AW541137|C76801	nucleoporin 107	protein-coding
chr10_117838884_117839384	222.102	-0.229248	0.148644	-1.54226	0.123009	0.186947	all_samples_summits_30694	chr10	117838884	117839384	+	intron (NM_024457, intron 1 of 7)	B3|SINE|B2	6840	NM_024457	215449	Mm.233009	NM_024457	ENSMUSG00000052681	Rap1b	2810443E11Rik	RAS related protein 1b	protein-coding
chr10_117845134_117845634	430.859	0.586484	0.116917	5.01625	5.26908e-07	3.24591e-06	all_samples_summits_30695	chr10	117845134	117845634	+	intron (NM_024457, intron 1 of 7)	GC_rich|Low_complexity|Low_complexity	590	NM_024457	215449	Mm.233009	NM_024457	ENSMUSG00000052681	Rap1b	2810443E11Rik	RAS related protein 1b	protein-coding
chr10_117845830_117846330	1268.41	0.269916	0.0777901	3.4698	0.000520853	0.00165008	all_samples_summits_30696	chr10	117845830	117846330	+	promoter-TSS (NM_024457)	promoter-TSS (NM_024457)	-106	NM_024457	215449	Mm.233009	NM_024457	ENSMUSG00000052681	Rap1b	2810443E11Rik	RAS related protein 1b	protein-coding
chr10_117860101_117860601	917.736	0.18792	0.110298	1.70375	0.0884276	0.141538	all_samples_summits_30697	chr10	117860101	117860601	+	Intergenic	Intergenic	-14377	NM_024457	215449	Mm.233009	NM_024457	ENSMUSG00000052681	Rap1b	2810443E11Rik	RAS related protein 1b	protein-coding
chr10_117860855_117861355	281.757	0.717235	0.140787	5.09448	3.49694e-07	2.23129e-06	all_samples_summits_30698	chr10	117860855	117861355	+	Intergenic	Intergenic	-15131	NM_024457	215449	Mm.233009	NM_024457	ENSMUSG00000052681	Rap1b	2810443E11Rik	RAS related protein 1b	protein-coding
chr10_117861990_117862490	681.664	0.108868	0.106992	1.01753	0.3089	0.399115	all_samples_summits_30699	chr10	117861990	117862490	+	Intergenic	Lx8|LINE|L1	-16266	NM_024457	215449	Mm.233009	NM_024457	ENSMUSG00000052681	Rap1b	2810443E11Rik	RAS related protein 1b	protein-coding
chr10_117864567_117865067	861.249	0.129639	0.119143	1.0881	0.276552	0.364102	all_samples_summits_30700	chr10	117864567	117865067	+	Intergenic	B3A|SINE|B2	-18843	NM_024457	215449	Mm.233009	NM_024457	ENSMUSG00000052681	Rap1b	2810443E11Rik	RAS related protein 1b	protein-coding
chr10_117867269_117867769	636.306	0.117457	0.124283	0.945081	0.344617	0.43644	all_samples_summits_30701	chr10	117867269	117867769	+	Intergenic	Intergenic	-21545	NM_024457	215449	Mm.233009	NM_024457	ENSMUSG00000052681	Rap1b	2810443E11Rik	RAS related protein 1b	protein-coding
chr10_117873907_117874407	215.081	-0.114135	0.168563	-0.677106	0.498339	0.586013	all_samples_summits_30702	chr10	117873907	117874407	+	Intergenic	MIR|SINE|MIR	-28183	NM_024457	215449	Mm.233009	NM_024457	ENSMUSG00000052681	Rap1b	2810443E11Rik	RAS related protein 1b	protein-coding
chr10_117876343_117876843	224.899	-0.417041	0.141365	-2.9501	0.00317667	0.00814267	all_samples_summits_30703	chr10	117876343	117876843	+	Intergenic	Intergenic	-30619	NM_024457	215449	Mm.233009	NM_024457	ENSMUSG00000052681	Rap1b	2810443E11Rik	RAS related protein 1b	protein-coding
chr10_117884710_117885210	385.054	0.33091	0.124005	2.66851	0.00761881	0.0173965	all_samples_summits_30704	chr10	117884710	117885210	+	Intergenic	Intergenic	-38986	NM_024457	215449	Mm.233009	NM_024457	ENSMUSG00000052681	Rap1b	2810443E11Rik	RAS related protein 1b	protein-coding
chr10_117905547_117906047	427.396	0.388121	0.127267	3.04965	0.00229109	0.00611331	all_samples_summits_30705	chr10	117905547	117906047	+	Intergenic	Intergenic	-19662	NR_045342	71067	Mm.410793	NR_045342	ENSMUSG00000112500	4933411E08Rik	-	RIKEN cDNA 4933411E08 gene	ncRNA
chr10_117906460_117906960	904.082	0.301674	0.0784587	3.84501	0.000120547	0.00044875	all_samples_summits_30706	chr10	117906460	117906960	+	Intergenic	Intergenic	-18749	NR_045342	71067	Mm.410793	NR_045342	ENSMUSG00000112500	4933411E08Rik	-	RIKEN cDNA 4933411E08 gene	ncRNA
chr10_117940857_117941357	185.442	-0.66645	0.21159	-3.14972	0.00163428	0.00454632	all_samples_summits_30707	chr10	117940857	117941357	+	intron (NR_045342, intron 3 of 3)	intron (NR_045342, intron 3 of 3)	15648	NR_045342	71067	Mm.410793	NR_045342	ENSMUSG00000112500	4933411E08Rik	-	RIKEN cDNA 4933411E08 gene	ncRNA
chr10_118103143_118103643	414.578	-0.789166	0.132845	-5.9405	2.8415e-09	2.64879e-08	all_samples_summits_30708	chr10	118103143	118103643	+	Intergenic	Intergenic	-38394	NM_010785	17245	Mm.101191	NM_010785	ENSMUSG00000020212	Mdm1	Arrd2|Mdm-1	transformed mouse 3T3 cell double minute 1	protein-coding
chr10_118141452_118141952	1820.18	-0.0353983	0.0682696	-0.518507	0.604105	0.682252	all_samples_summits_30709	chr10	118141452	118141952	+	promoter-TSS (NM_148922)	promoter-TSS (NM_148922)	-85	NM_010785	17245	Mm.101191	NM_010785	ENSMUSG00000020212	Mdm1	Arrd2|Mdm-1	transformed mouse 3T3 cell double minute 1	protein-coding
chr10_118142402_118142902	199.632	-0.776393	0.180586	-4.2993	1.71339e-05	7.73791e-05	all_samples_summits_30710	chr10	118142402	118142902	+	intron (NM_010785, intron 1 of 12)	intron (NM_010785, intron 1 of 12)	865	NM_148922	17245	Mm.101191	NM_010785	ENSMUSG00000020212	Mdm1	Arrd2|Mdm-1	transformed mouse 3T3 cell double minute 1	protein-coding
chr10_118868291_118868791	401.935	0.287731	0.108043	2.6631	0.00774236	0.01764	all_samples_summits_30711	chr10	118868291	118868791	+	intron (NM_001014390, intron 1 of 2)	CpG-1533	362	NM_001014390	69181	Mm.45565	NM_001014390	ENSMUSG00000028630	Dyrk2	1810038L18Rik	dual-specificity tyrosine-(Y)-phosphorylation regulated kinase 2	protein-coding
chr10_118868906_118869406	888.309	0.25893	0.0771815	3.35482	0.000794157	0.00240417	all_samples_summits_30712	chr10	118868906	118869406	+	promoter-TSS (NM_001014390)	promoter-TSS (NM_001014390)	-253	NM_001014390	69181	Mm.45565	NM_001014390	ENSMUSG00000028630	Dyrk2	1810038L18Rik	dual-specificity tyrosine-(Y)-phosphorylation regulated kinase 2	protein-coding
chr10_118869617_118870117	842.316	0.131836	0.087807	1.50143	0.133244	0.199754	all_samples_summits_30713	chr10	118869617	118870117	+	promoter-TSS (NM_001014390)	promoter-TSS (NM_001014390)	-964	NM_001014390	69181	Mm.45565	NM_001014390	ENSMUSG00000028630	Dyrk2	1810038L18Rik	dual-specificity tyrosine-(Y)-phosphorylation regulated kinase 2	protein-coding
chr10_118988256_118988756	369.467	-0.91904	0.134425	-6.83684	8.09567e-12	1.12666e-10	all_samples_summits_30714	chr10	118988256	118988756	+	Intergenic	Intergenic	-61363	NR_110482	216377	Mm.208936	NR_110482	ENSMUSG00000112854	Gm38403	C230029M16	predicted gene, 38403	ncRNA
chr10_118993804_118994304	229.367	-0.766208	0.255802	-2.99532	0.0027416	0.00715319	all_samples_summits_30715	chr10	118993804	118994304	+	Intergenic	Intergenic	56445	NR_152787	102636674	Mm.399320	NR_152787	ENSMUSG00000112778	Gm33677	-	predicted gene, 33677	ncRNA
chr10_119010663_119011163	620.907	-0.745784	0.15795	-4.72165	2.33944e-06	1.26716e-05	all_samples_summits_30716	chr10	119010663	119011163	+	Intergenic	Intergenic	39586	NR_152787	102636674	Mm.399320	NR_152787	ENSMUSG00000112778	Gm33677	-	predicted gene, 33677	ncRNA
chr10_119014728_119015228	339.023	-0.946697	0.167234	-5.66091	1.50574e-08	1.24051e-07	all_samples_summits_30717	chr10	119014728	119015228	+	Intergenic	Intergenic	35521	NR_152787	102636674	Mm.399320	NR_152787	ENSMUSG00000112778	Gm33677	-	predicted gene, 33677	ncRNA
chr10_119229996_119230496	924.874	0.0874694	0.0887974	0.985044	0.324602	0.415679	all_samples_summits_30718	chr10	119229996	119230496	+	intron (NM_027994, intron 1 of 14)	ID_B1|SINE|B4	9809	NM_027994	71902	Mm.203965	NM_027994	ENSMUSG00000020114	Cand1	2310038O07Rik|6330512O03Rik|AI195005|AI846556|D10Ertd516e|Tp120a|mKIAA0829	cullin associated and neddylation disassociated 1	protein-coding
chr10_119239291_119239791	681.236	0.390329	0.0891466	4.37851	1.19495e-05	5.59041e-05	all_samples_summits_30719	chr10	119239291	119239791	+	intron (NM_027994, intron 1 of 14)	CpG	514	NM_027994	71902	Mm.203965	NM_027994	ENSMUSG00000020114	Cand1	2310038O07Rik|6330512O03Rik|AI195005|AI846556|D10Ertd516e|Tp120a|mKIAA0829	cullin associated and neddylation disassociated 1	protein-coding
chr10_119239973_119240473	1982.71	0.181833	0.0647234	2.8094	0.00496346	0.0119764	all_samples_summits_30720	chr10	119239973	119240473	+	promoter-TSS (NM_027994)	promoter-TSS (NM_027994)	-168	NM_027994	71902	Mm.203965	NM_027994	ENSMUSG00000020114	Cand1	2310038O07Rik|6330512O03Rik|AI195005|AI846556|D10Ertd516e|Tp120a|mKIAA0829	cullin associated and neddylation disassociated 1	protein-coding
chr10_119614688_119615188	164.189	0.0784281	0.175773	0.44619	0.65546	0.727742	all_samples_summits_30721	chr10	119614688	119615188	+	intron (NM_133442, intron 1 of 21)	intron (NM_133442, intron 1 of 21)	146761	NR_045359	75321	Mm.402041	NR_045359	ENSMUSG00000084764	Grip1os2	4930564G21Rik	glutamate receptor interacting protein 1, opposite strand 2	ncRNA
chr10_119615192_119615692	853.778	0.0853628	0.0889426	0.959751	0.337181	0.428857	all_samples_summits_30722	chr10	119615192	119615692	+	intron (NM_133442, intron 1 of 21)	intron (NM_133442, intron 1 of 21)	146257	NR_045359	75321	Mm.402041	NR_045359	ENSMUSG00000084764	Grip1os2	4930564G21Rik	glutamate receptor interacting protein 1, opposite strand 2	ncRNA
chr10_120060497_120060997	307.775	0.043413	0.152608	0.284474	0.776047	0.828757	all_samples_summits_30723	chr10	120060497	120060997	+	intron (NM_001358811, intron 22 of 23)	intron (NM_001358811, intron 22 of 23)	52218	NM_080446	117599	Mm.214703	NM_080446	ENSMUSG00000020228	Helb	AI447783|D10Ertd664e	helicase (DNA) B	protein-coding
chr10_120061142_120061642	271.565	0.595617	0.209872	2.838	0.00453969	0.0110905	all_samples_summits_30724	chr10	120061142	120061642	+	intron (NM_001358811, intron 22 of 23)	intron (NM_001358811, intron 22 of 23)	51573	NM_080446	117599	Mm.214703	NM_080446	ENSMUSG00000020228	Helb	AI447783|D10Ertd664e	helicase (DNA) B	protein-coding
chr10_120097494_120097994	198.531	-0.530856	0.213267	-2.48916	0.0128044	0.0272213	all_samples_summits_30725	chr10	120097494	120097994	+	intron (NM_080446, intron 7 of 12)	intron (NM_080446, intron 7 of 12)	15221	NM_080446	117599	Mm.214703	NM_080446	ENSMUSG00000020228	Helb	AI447783|D10Ertd664e	helicase (DNA) B	protein-coding
chr10_120112758_120113258	1035.88	-0.101991	0.0771018	-1.32281	0.185898	0.262991	all_samples_summits_30726	chr10	120112758	120113258	+	promoter-TSS (NM_080446)	promoter-TSS (NM_080446)	-43	NM_080446	117599	Mm.214703	NM_080446	ENSMUSG00000020228	Helb	AI447783|D10Ertd664e	helicase (DNA) B	protein-coding
chr10_120201352_120201852	350.88	-1.1377	0.119629	-9.51022	1.90268e-21	9.99904e-20	all_samples_summits_30727	chr10	120201352	120201852	+	promoter-TSS (NM_028679)	promoter-TSS (NM_028679)	-5	NM_028679	73914	Mm.146194	NM_028679	ENSMUSG00000020227	Irak3	4833428C18Rik|AI563835|IRAK-M	interleukin-1 receptor-associated kinase 3	protein-coding
chr10_120202049_120202549	213.138	-0.511891	0.145911	-3.50825	0.000451063	0.00145391	all_samples_summits_30728	chr10	120202049	120202549	+	promoter-TSS (NM_001359184)	promoter-TSS (NM_001359184)	-169	NM_001359184	73914	Mm.146194	NM_028679	ENSMUSG00000020227	Irak3	4833428C18Rik|AI563835|IRAK-M	interleukin-1 receptor-associated kinase 3	protein-coding
chr10_120208529_120209029	514.581	0.0901324	0.0983519	0.916427	0.359443	0.45123	all_samples_summits_30729	chr10	120208529	120209029	+	promoter-TSS (NM_026617)	promoter-TSS (NM_026617)	-47	NM_026617	68212	Mm.157426	NM_026617	ENSMUSG00000020225	Tmbim4	0610007H07Rik|AU022431	transmembrane BAX inhibitor motif containing 4	protein-coding
chr10_120209201_120209701	290.081	0.304572	0.14722	2.06883	0.0385624	0.0701341	all_samples_summits_30730	chr10	120209201	120209701	+	intron (NM_026617, intron 1 of 6)	intron (NM_026617, intron 1 of 6)	625	NM_026617	68212	Mm.157426	NM_026617	ENSMUSG00000020225	Tmbim4	0610007H07Rik|AU022431	transmembrane BAX inhibitor motif containing 4	protein-coding
chr10_120226782_120227282	574.001	0.0882581	0.091192	0.967827	0.333131	0.424571	all_samples_summits_30731	chr10	120226782	120227282	+	promoter-TSS (NM_025431)	promoter-TSS (NM_025431)	-28	NM_025431	66225	Mm.291755	NM_025431	ENSMUSG00000020224	Llph	1190005P17Rik	LLP homolog, long-term synaptic facilitation (Aplysia)	protein-coding
chr10_120421909_120422409	472.717	-0.773199	0.144353	-5.35631	8.49378e-08	6.10077e-07	all_samples_summits_30732	chr10	120421909	120422409	+	intron (NM_010441, intron 3 of 4)	intron (NM_010441, intron 3 of 4)	25951	NR_030434	791076		NR_030434	ENSMUSG00000076448	Mir763	Mirn763|mir-763|mmu-mir-763	microRNA 763	ncRNA
chr10_120840911_120841411	180.684	-1.64938	0.190317	-8.66648	4.4568e-18	1.4775e-16	all_samples_summits_30733	chr10	120840911	120841411	+	intron (NM_177092, intron 4 of 6)	intron (NM_177092, intron 4 of 6)	-16468	NR_038023	100504616	Mm.451174	NR_038023	ENSMUSG00000087480	Gm15910	-	predicted gene 15910	ncRNA
chr10_120848631_120849131	185.323	-1.25029	0.193986	-6.44528	1.15386e-10	1.35555e-09	all_samples_summits_30734	chr10	120848631	120849131	+	intron (NM_177092, intron 4 of 6)	intron (NM_177092, intron 4 of 6)	-8748	NR_038023	100504616	Mm.451174	NR_038023	ENSMUSG00000087480	Gm15910	-	predicted gene 15910	ncRNA
chr10_120857641_120858141	376.529	0.290204	0.140151	2.07066	0.038391	0.069882	all_samples_summits_30735	chr10	120857641	120858141	+	intron (NR_038023, intron 1 of 2)	intron (NR_038023, intron 1 of 2)	262	NR_038023	100504616	Mm.451174	NR_038023	ENSMUSG00000087480	Gm15910	-	predicted gene 15910	ncRNA
chr10_120876079_120876579	778.148	-0.0563967	0.0998636	-0.564737	0.572252	0.653915	all_samples_summits_30736	chr10	120876079	120876579	+	intron (NM_177092, intron 1 of 6)	MLT1I|LTR|ERVL-MaLR	18700	NR_038023	100504616	Mm.451174	NR_038023	ENSMUSG00000087480	Gm15910	-	predicted gene 15910	ncRNA
chr10_120876833_120877333	311.229	-0.425676	0.141227	-3.01413	0.00257713	0.00677381	all_samples_summits_30737	chr10	120876833	120877333	+	intron (NM_177092, intron 1 of 6)	intron (NM_177092, intron 1 of 6)	19454	NR_038023	100504616	Mm.451174	NR_038023	ENSMUSG00000087480	Gm15910	-	predicted gene 15910	ncRNA
chr10_120895942_120896442	480.786	-0.752854	0.127061	-5.92512	3.12065e-09	2.88588e-08	all_samples_summits_30738	chr10	120895942	120896442	+	intron (NM_177092, intron 1 of 6)	intron (NM_177092, intron 1 of 6)	2779	NM_177092	320183	Mm.169755	NM_177092	ENSMUSG00000051236	Msrb3	D430026P16Rik|I-8-23|MsrB2	methionine sulfoxide reductase B3	protein-coding
chr10_120898767_120899267	716.133	-0.148558	0.101526	-1.46325	0.143398	0.212322	all_samples_summits_30739	chr10	120898767	120899267	+	promoter-TSS (NM_177092)	promoter-TSS (NM_177092)	-46	NM_177092	320183	Mm.169755	NM_177092	ENSMUSG00000051236	Msrb3	D430026P16Rik|I-8-23|MsrB2	methionine sulfoxide reductase B3	protein-coding
chr10_120914904_120915404	1246.4	-0.453059	0.194683	-2.32717	0.0199563	0.0398022	all_samples_summits_30740	chr10	120914904	120915404	+	Intergenic	Intergenic	-16183	NM_177092	320183	Mm.169755	NM_177092	ENSMUSG00000051236	Msrb3	D430026P16Rik|I-8-23|MsrB2	methionine sulfoxide reductase B3	protein-coding
