## Supplemental Table 12 for "Functional mapping of epigenetic regulators uncovers coordinated tumor suppression by the HBO1 and MLL1 complexes" (part 11 of 17)

### Sheet: res_kat7_anno_all (continued)
Supplemental Table 12. Annotated differential chromatin accessibility peaks of sgKat7 relative to sgSafe transduced neoplastic cells
chr10_120946768_120947268	330.047	-0.86612	0.124673	-6.94715	3.72727e-12	5.4401e-11	all_samples_summits_30741	chr10	120946768	120947268	+	intron (NM_001081193, intron 4 of 12)	intron (NM_001081193, intron 4 of 12)	32312	NM_001081193	380664	Mm.339371	NM_001081193	ENSMUSG00000048661	Lemd3	AI316861|Man1	LEM domain containing 3	protein-coding
chr10_120955458_120955958	478.545	-0.272988	0.104692	-2.60755	0.00911932	0.0203054	all_samples_summits_30742	chr10	120955458	120955958	+	intron (NM_001081193, intron 1 of 12)	L2a|LINE|L2	23622	NM_001081193	380664	Mm.339371	NM_001081193	ENSMUSG00000048661	Lemd3	AI316861|Man1	LEM domain containing 3	protein-coding
chr10_120978097_120978597	450.699	0.49297	0.133855	3.68288	0.000230613	0.000803169	all_samples_summits_30743	chr10	120978097	120978597	+	exon (NM_001081193, exon 1 of 13)	exon (NM_001081193, exon 1 of 13)	983	NM_001081193	380664	Mm.339371	NM_001081193	ENSMUSG00000048661	Lemd3	AI316861|Man1	LEM domain containing 3	protein-coding
chr10_120978672_120979172	597.611	0.625972	0.108645	5.76161	8.33142e-09	7.17932e-08	all_samples_summits_30744	chr10	120978672	120979172	+	exon (NM_001081193, exon 1 of 13)	exon (NM_001081193, exon 1 of 13)	408	NM_001081193	380664	Mm.339371	NM_001081193	ENSMUSG00000048661	Lemd3	AI316861|Man1	LEM domain containing 3	protein-coding
chr10_120979202_120979702	1650.37	0.230492	0.0639122	3.60639	0.00031049	0.00104757	all_samples_summits_30745	chr10	120979202	120979702	+	promoter-TSS (NM_001081193)	promoter-TSS (NM_001081193)	-122	NM_001081193	380664	Mm.339371	NM_001081193	ENSMUSG00000048661	Lemd3	AI316861|Man1	LEM domain containing 3	protein-coding
chr10_120979747_120980247	302.963	0.223588	0.135752	1.64703	0.0995516	0.156467	all_samples_summits_30746	chr10	120979747	120980247	+	promoter-TSS (NM_001081193)	promoter-TSS (NM_001081193)	-667	NM_001081193	380664	Mm.339371	NM_001081193	ENSMUSG00000048661	Lemd3	AI316861|Man1	LEM domain containing 3	protein-coding
chr10_121033270_121033770	587.137	-0.185754	0.100342	-1.8512	0.0641402	0.107964	all_samples_summits_30747	chr10	121033270	121033770	+	promoter-TSS (NM_011915)	promoter-TSS (NM_011915)	-484	NM_011915	24117	Mm.32831	NM_011915	ENSMUSG00000020218	Wif1	AW107799|WIF-1	Wnt inhibitory factor 1	protein-coding
chr10_121033973_121034473	456.426	-0.532392	0.104537	-5.09286	3.52698e-07	2.2485e-06	all_samples_summits_30748	chr10	121033973	121034473	+	5' UTR (NM_011915, exon 1 of 10)	5' UTR (NM_011915, exon 1 of 10)	219	NM_011915	24117	Mm.32831	NM_011915	ENSMUSG00000020218	Wif1	AW107799|WIF-1	Wnt inhibitory factor 1	protein-coding
chr10_121129173_121129673	283.237	0.0486285	0.176974	0.274778	0.783487	0.834796	all_samples_summits_30749	chr10	121129173	121129673	+	Intergenic	Intergenic	73226	NR_152796	74647	Mm.370609	NR_152796	ENSMUSG00000112846	4930432O09Rik	-	RIKEN cDNA 4930432O09 gene	ncRNA
chr10_121206102_121206602	517.653	-0.00478701	0.157071	-0.0304767	0.975687	0.982714	all_samples_summits_30750	chr10	121206102	121206602	+	Intergenic	Intergenic	-3703	NR_152796	74647	Mm.370609	NR_152796	ENSMUSG00000112846	4930432O09Rik	-	RIKEN cDNA 4930432O09 gene	ncRNA
chr10_121242581_121243081	579.584	-0.418019	0.175822	-2.37751	0.0174299	0.0354739	all_samples_summits_30751	chr10	121242581	121243081	+	Intergenic	MIR|SINE|MIR	-40182	NR_152796	74647	Mm.370609	NR_152796	ENSMUSG00000112846	4930432O09Rik	-	RIKEN cDNA 4930432O09 gene	ncRNA
chr10_121246947_121247447	1042.54	-0.130521	0.130584	-0.999519	0.317543	0.408242	all_samples_summits_30752	chr10	121246947	121247447	+	Intergenic	Intergenic	-44548	NR_152796	74647	Mm.370609	NR_152796	ENSMUSG00000112846	4930432O09Rik	-	RIKEN cDNA 4930432O09 gene	ncRNA
chr10_121247694_121248194	813.655	-0.178781	0.1185	-1.5087	0.131376	0.197365	all_samples_summits_30753	chr10	121247694	121248194	+	Intergenic	RMER19B|LTR|ERVK	-45295	NR_152796	74647	Mm.370609	NR_152796	ENSMUSG00000112846	4930432O09Rik	-	RIKEN cDNA 4930432O09 gene	ncRNA
chr10_121250555_121251055	273.664	-0.768823	0.177982	-4.31968	1.56259e-05	7.13177e-05	all_samples_summits_30754	chr10	121250555	121251055	+	Intergenic	Intergenic	-48156	NR_152796	74647	Mm.370609	NR_152796	ENSMUSG00000112846	4930432O09Rik	-	RIKEN cDNA 4930432O09 gene	ncRNA
chr10_121276921_121277421	365.651	-0.0502986	0.201354	-0.249802	0.802741	0.849984	all_samples_summits_30755	chr10	121276921	121277421	+	intron (NM_029057, intron 9 of 11)	Lx8|LINE|L1	34225	NM_029057	74694	Mm.233833	NM_029057	ENSMUSG00000052302	Tbc1d30	4930505D03Rik|9530013E20Rik	TBC1 domain family, member 30	protein-coding
chr10_121278568_121279068	421.189	-0.233623	0.218118	-1.07109	0.284129	0.372345	all_samples_summits_30756	chr10	121278568	121279068	+	intron (NM_029057, intron 9 of 11)	AT_rich|Low_complexity|Low_complexity	32578	NM_029057	74694	Mm.233833	NM_029057	ENSMUSG00000052302	Tbc1d30	4930505D03Rik|9530013E20Rik	TBC1 domain family, member 30	protein-coding
chr10_121279513_121280013	344.267	-0.20088	0.19763	-1.01645	0.309417	0.399622	all_samples_summits_30757	chr10	121279513	121280013	+	intron (NM_029057, intron 8 of 11)	intron (NM_029057, intron 8 of 11)	31633	NM_029057	74694	Mm.233833	NM_029057	ENSMUSG00000052302	Tbc1d30	4930505D03Rik|9530013E20Rik	TBC1 domain family, member 30	protein-coding
chr10_121293943_121294443	499.437	-0.228166	0.103676	-2.20076	0.0277531	0.0528741	all_samples_summits_30758	chr10	121293943	121294443	+	intron (NM_029057, intron 7 of 11)	RLTR16C_MM|LTR|ERVK	17203	NM_029057	74694	Mm.233833	NM_029057	ENSMUSG00000052302	Tbc1d30	4930505D03Rik|9530013E20Rik	TBC1 domain family, member 30	protein-coding
chr10_121297303_121297803	958.876	-0.164129	0.108781	-1.5088	0.131349	0.197357	all_samples_summits_30759	chr10	121297303	121297803	+	intron (NM_029057, intron 5 of 11)	intron (NM_029057, intron 5 of 11)	13843	NM_029057	74694	Mm.233833	NM_029057	ENSMUSG00000052302	Tbc1d30	4930505D03Rik|9530013E20Rik	TBC1 domain family, member 30	protein-coding
chr10_121305388_121305888	265.966	-0.245101	0.148775	-1.64746	0.099463	0.156363	all_samples_summits_30760	chr10	121305388	121305888	+	intron (NM_029057, intron 3 of 11)	intron (NM_029057, intron 3 of 11)	5758	NM_029057	74694	Mm.233833	NM_029057	ENSMUSG00000052302	Tbc1d30	4930505D03Rik|9530013E20Rik	TBC1 domain family, member 30	protein-coding
chr10_121309203_121309703	477.621	0.0513568	0.123853	0.414659	0.678392	0.747126	all_samples_summits_30761	chr10	121309203	121309703	+	intron (NM_001361015, intron 2 of 12)	intron (NM_001361015, intron 2 of 12)	1943	NM_029057	74694	Mm.233833	NM_029057	ENSMUSG00000052302	Tbc1d30	4930505D03Rik|9530013E20Rik	TBC1 domain family, member 30	protein-coding
chr10_121309879_121310379	459.87	0.510967	0.125507	4.07122	4.67666e-05	0.000192211	all_samples_summits_30762	chr10	121309879	121310379	+	intron (NM_001361015, intron 2 of 12)	intron (NM_001361015, intron 2 of 12)	1267	NM_029057	74694	Mm.233833	NM_029057	ENSMUSG00000052302	Tbc1d30	4930505D03Rik|9530013E20Rik	TBC1 domain family, member 30	protein-coding
chr10_121310787_121311287	697.379	0.200444	0.0983442	2.03819	0.0415312	0.0747071	all_samples_summits_30763	chr10	121310787	121311287	+	5' UTR (NM_029057, exon 1 of 12)	5' UTR (NM_029057, exon 1 of 12)	359	NM_029057	74694	Mm.233833	NM_029057	ENSMUSG00000052302	Tbc1d30	4930505D03Rik|9530013E20Rik	TBC1 domain family, member 30	protein-coding
chr10_121318349_121318849	737.495	0.153382	0.136232	1.12589	0.260211	0.346231	all_samples_summits_30764	chr10	121318349	121318849	+	intron (NM_001361015, intron 2 of 12)	RLTR21|LTR|ERVK	-7203	NM_029057	74694	Mm.233833	NM_029057	ENSMUSG00000052302	Tbc1d30	4930505D03Rik|9530013E20Rik	TBC1 domain family, member 30	protein-coding
chr10_121348845_121349345	179.408	-0.468653	0.214089	-2.18906	0.0285925	0.0542513	all_samples_summits_30765	chr10	121348845	121349345	+	intron (NM_001361015, intron 1 of 12)	intron (NM_001361015, intron 1 of 12)	2549	NM_001361015	74694	Mm.233833	NM_029057	ENSMUSG00000052302	Tbc1d30	4930505D03Rik|9530013E20Rik	TBC1 domain family, member 30	protein-coding
chr10_121350583_121351083	559.833	0.111992	0.125082	0.895351	0.370599	0.462546	all_samples_summits_30766	chr10	121350583	121351083	+	intron (NM_001361015, intron 1 of 12)	intron (NM_001361015, intron 1 of 12)	811	NM_001361015	74694	Mm.233833	NM_029057	ENSMUSG00000052302	Tbc1d30	4930505D03Rik|9530013E20Rik	TBC1 domain family, member 30	protein-coding
chr10_121351219_121351719	703.354	0.099638	0.10556	0.943902	0.34522	0.437029	all_samples_summits_30767	chr10	121351219	121351719	+	5' UTR (NM_001361015, exon 1 of 13)	5' UTR (NM_001361015, exon 1 of 13)	175	NM_001361015	74694	Mm.233833	NM_029057	ENSMUSG00000052302	Tbc1d30	4930505D03Rik|9530013E20Rik	TBC1 domain family, member 30	protein-coding
chr10_121364816_121365316	975.607	0.116425	0.0780831	1.49103	0.135953	0.203102	all_samples_summits_30768	chr10	121364816	121365316	+	promoter-TSS (NM_029364)	promoter-TSS (NM_029364)	-24	NM_029364	75612	Mm.207683	NM_029364	ENSMUSG00000034707	Gns	2610016K11Rik|AU042285|C87209|G6S|N28088	glucosamine (N-acetyl)-6-sulfatase	protein-coding
chr10_121365676_121366176	308.371	-0.60985	0.128902	-4.73111	2.23294e-06	1.21558e-05	all_samples_summits_30769	chr10	121365676	121366176	+	intron (NM_001364695, intron 1 of 13)	intron (NM_001364695, intron 1 of 13)	836	NM_001364695	75612	Mm.207683	NM_029364	ENSMUSG00000034707	Gns	2610016K11Rik|AU042285|C87209|G6S|N28088	glucosamine (N-acetyl)-6-sulfatase	protein-coding
chr10_121369006_121369506	550.301	-0.621756	0.10637	-5.8452	5.0596e-09	4.52447e-08	all_samples_summits_30770	chr10	121369006	121369506	+	intron (NM_001364695, intron 1 of 13)	intron (NM_001364695, intron 1 of 13)	4166	NM_001364695	75612	Mm.207683	NM_029364	ENSMUSG00000034707	Gns	2610016K11Rik|AU042285|C87209|G6S|N28088	glucosamine (N-acetyl)-6-sulfatase	protein-coding
chr10_121376119_121376619	506.54	-0.202811	0.122726	-1.65255	0.098422	0.154996	all_samples_summits_30771	chr10	121376119	121376619	+	intron (NM_001364695, intron 4 of 13)	intron (NM_001364695, intron 4 of 13)	11279	NM_001364695	75612	Mm.207683	NM_029364	ENSMUSG00000034707	Gns	2610016K11Rik|AU042285|C87209|G6S|N28088	glucosamine (N-acetyl)-6-sulfatase	protein-coding
chr10_121376802_121377302	283.286	-0.221245	0.142046	-1.55756	0.119337	0.182178	all_samples_summits_30772	chr10	121376802	121377302	+	intron (NM_001364695, intron 5 of 13)	intron (NM_001364695, intron 5 of 13)	11962	NM_001364695	75612	Mm.207683	NM_029364	ENSMUSG00000034707	Gns	2610016K11Rik|AU042285|C87209|G6S|N28088	glucosamine (N-acetyl)-6-sulfatase	protein-coding
chr10_121385675_121386175	271.922	-0.987936	0.215466	-4.58512	4.53735e-06	2.32226e-05	all_samples_summits_30773	chr10	121385675	121386175	+	intron (NM_001364695, intron 9 of 13)	intron (NM_001364695, intron 9 of 13)	20835	NM_001364695	75612	Mm.207683	NM_029364	ENSMUSG00000034707	Gns	2610016K11Rik|AU042285|C87209|G6S|N28088	glucosamine (N-acetyl)-6-sulfatase	protein-coding
chr10_121390540_121391040	156.83	-1.79045	0.179076	-9.99822	1.55155e-23	1.07905e-21	all_samples_summits_30774	chr10	121390540	121391040	+	intron (NM_001364695, intron 11 of 13)	intron (NM_001364695, intron 11 of 13)	25700	NM_001364695	75612	Mm.207683	NM_029364	ENSMUSG00000034707	Gns	2610016K11Rik|AU042285|C87209|G6S|N28088	glucosamine (N-acetyl)-6-sulfatase	protein-coding
chr10_121394890_121395390	246.914	-1.88692	0.192839	-9.78493	1.3068e-22	8.01075e-21	all_samples_summits_30775	chr10	121394890	121395390	+	3' UTR (NM_029364, exon 14 of 14)	3' UTR (NM_029364, exon 14 of 14)	30050	NM_001364695	75612	Mm.207683	NM_029364	ENSMUSG00000034707	Gns	2610016K11Rik|AU042285|C87209|G6S|N28088	glucosamine (N-acetyl)-6-sulfatase	protein-coding
chr10_121395548_121396048	668.299	-1.64972	0.0939461	-17.5603	4.96101e-69	2.53934e-64	all_samples_summits_30776	chr10	121395548	121396048	+	3' UTR (NM_029364, exon 14 of 14)	3' UTR (NM_029364, exon 14 of 14)	30708	NM_001364695	75612	Mm.207683	NM_029364	ENSMUSG00000034707	Gns	2610016K11Rik|AU042285|C87209|G6S|N28088	glucosamine (N-acetyl)-6-sulfatase	protein-coding
chr10_121409657_121410157	417.605	0.370295	0.111928	3.30834	0.00093851	0.0027863	all_samples_summits_30777	chr10	121409657	121410157	+	TTS (NM_138956)	TTS (NM_138956)	44817	NM_001364695	75612	Mm.207683	NM_029364	ENSMUSG00000034707	Gns	2610016K11Rik|AU042285|C87209|G6S|N28088	glucosamine (N-acetyl)-6-sulfatase	protein-coding
chr10_121418879_121419379	212.656	-0.308558	0.180692	-1.70765	0.0877008	0.140556	all_samples_summits_30778	chr10	121418879	121419379	+	intron (NM_138956, intron 1 of 4)	intron (NM_138956, intron 1 of 4)	54039	NM_001364695	75612	Mm.207683	NM_029364	ENSMUSG00000034707	Gns	2610016K11Rik|AU042285|C87209|G6S|N28088	glucosamine (N-acetyl)-6-sulfatase	protein-coding
chr10_121420185_121420685	310.2	0.0438612	0.12615	0.34769	0.728073	0.789009	all_samples_summits_30779	chr10	121420185	121420685	+	intron (NM_138956, intron 1 of 4)	intron (NM_138956, intron 1 of 4)	55345	NM_001364695	75612	Mm.207683	NM_029364	ENSMUSG00000034707	Gns	2610016K11Rik|AU042285|C87209|G6S|N28088	glucosamine (N-acetyl)-6-sulfatase	protein-coding
chr10_121425713_121426213	314.536	0.424044	0.180014	2.35562	0.018492	0.0372855	all_samples_summits_30780	chr10	121425713	121426213	+	intron (NM_138956, intron 1 of 4)	intron (NM_138956, intron 1 of 4)	50287	NM_138956	192678	Mm.41265	NM_138956	ENSMUSG00000025795	Rassf3	AW212023|AW322379	Ras association (RalGDS/AF-6) domain family member 3	protein-coding
chr10_121428395_121428895	1084.75	0.0266153	0.0836781	0.318067	0.750434	0.807228	all_samples_summits_30781	chr10	121428395	121428895	+	intron (NM_138956, intron 1 of 4)	intron (NM_138956, intron 1 of 4)	47605	NM_138956	192678	Mm.41265	NM_138956	ENSMUSG00000025795	Rassf3	AW212023|AW322379	Ras association (RalGDS/AF-6) domain family member 3	protein-coding
chr10_121429110_121429610	486.852	0.491333	0.11767	4.17552	2.97303e-05	0.000127621	all_samples_summits_30782	chr10	121429110	121429610	+	intron (NM_138956, intron 1 of 4)	B1_Mm|SINE|Alu	46890	NM_138956	192678	Mm.41265	NM_138956	ENSMUSG00000025795	Rassf3	AW212023|AW322379	Ras association (RalGDS/AF-6) domain family member 3	protein-coding
chr10_121432002_121432502	575.915	0.294614	0.114404	2.57521	0.0100178	0.0220503	all_samples_summits_30783	chr10	121432002	121432502	+	intron (NM_138956, intron 1 of 4)	intron (NM_138956, intron 1 of 4)	43998	NM_138956	192678	Mm.41265	NM_138956	ENSMUSG00000025795	Rassf3	AW212023|AW322379	Ras association (RalGDS/AF-6) domain family member 3	protein-coding
chr10_121432619_121433119	438.212	0.573044	0.151269	3.78825	0.00015171	0.000551521	all_samples_summits_30784	chr10	121432619	121433119	+	intron (NM_138956, intron 1 of 4)	intron (NM_138956, intron 1 of 4)	43381	NM_138956	192678	Mm.41265	NM_138956	ENSMUSG00000025795	Rassf3	AW212023|AW322379	Ras association (RalGDS/AF-6) domain family member 3	protein-coding
chr10_121434380_121434880	378.309	0.245774	0.161538	1.52146	0.128145	0.193305	all_samples_summits_30785	chr10	121434380	121434880	+	intron (NM_138956, intron 1 of 4)	intron (NM_138956, intron 1 of 4)	41620	NM_138956	192678	Mm.41265	NM_138956	ENSMUSG00000025795	Rassf3	AW212023|AW322379	Ras association (RalGDS/AF-6) domain family member 3	protein-coding
chr10_121435513_121436013	347.3	0.292493	0.131915	2.21729	0.0266036	0.0510241	all_samples_summits_30786	chr10	121435513	121436013	+	intron (NM_138956, intron 1 of 4)	intron (NM_138956, intron 1 of 4)	40487	NM_138956	192678	Mm.41265	NM_138956	ENSMUSG00000025795	Rassf3	AW212023|AW322379	Ras association (RalGDS/AF-6) domain family member 3	protein-coding
chr10_121439201_121439701	523.842	0.495086	0.137749	3.59412	0.00032549	0.00109235	all_samples_summits_30787	chr10	121439201	121439701	+	intron (NM_138956, intron 1 of 4)	intron (NM_138956, intron 1 of 4)	36799	NM_138956	192678	Mm.41265	NM_138956	ENSMUSG00000025795	Rassf3	AW212023|AW322379	Ras association (RalGDS/AF-6) domain family member 3	protein-coding
chr10_121439966_121440466	208.269	0.496311	0.226296	2.1932	0.0282932	0.0537551	all_samples_summits_30788	chr10	121439966	121440466	+	intron (NM_138956, intron 1 of 4)	intron (NM_138956, intron 1 of 4)	36034	NM_138956	192678	Mm.41265	NM_138956	ENSMUSG00000025795	Rassf3	AW212023|AW322379	Ras association (RalGDS/AF-6) domain family member 3	protein-coding
chr10_121443728_121444228	612.989	0.00727508	0.141912	0.0512647	0.959115	0.97074	all_samples_summits_30789	chr10	121443728	121444228	+	intron (NM_138956, intron 1 of 4)	intron (NM_138956, intron 1 of 4)	32272	NM_138956	192678	Mm.41265	NM_138956	ENSMUSG00000025795	Rassf3	AW212023|AW322379	Ras association (RalGDS/AF-6) domain family member 3	protein-coding
chr10_121445803_121446303	316.694	-0.181872	0.164001	-1.10897	0.267442	0.354022	all_samples_summits_30790	chr10	121445803	121446303	+	intron (NM_138956, intron 1 of 4)	intron (NM_138956, intron 1 of 4)	30197	NM_138956	192678	Mm.41265	NM_138956	ENSMUSG00000025795	Rassf3	AW212023|AW322379	Ras association (RalGDS/AF-6) domain family member 3	protein-coding
chr10_121455075_121455575	513.162	0.119504	0.15185	0.786986	0.43129	0.522497	all_samples_summits_30791	chr10	121455075	121455575	+	intron (NM_138956, intron 1 of 4)	ID_B1|SINE|B4	20925	NM_138956	192678	Mm.41265	NM_138956	ENSMUSG00000025795	Rassf3	AW212023|AW322379	Ras association (RalGDS/AF-6) domain family member 3	protein-coding
chr10_121461495_121461995	238.962	-0.0639488	0.177749	-0.359771	0.719018	0.781461	all_samples_summits_30792	chr10	121461495	121461995	+	intron (NM_138956, intron 1 of 4)	intron (NM_138956, intron 1 of 4)	14505	NM_138956	192678	Mm.41265	NM_138956	ENSMUSG00000025795	Rassf3	AW212023|AW322379	Ras association (RalGDS/AF-6) domain family member 3	protein-coding
chr10_121462429_121462929	192.324	-0.971956	0.174996	-5.55417	2.78936e-08	2.18145e-07	all_samples_summits_30793	chr10	121462429	121462929	+	intron (NM_138956, intron 1 of 4)	RMER19B|LTR|ERVK	13571	NM_138956	192678	Mm.41265	NM_138956	ENSMUSG00000025795	Rassf3	AW212023|AW322379	Ras association (RalGDS/AF-6) domain family member 3	protein-coding
chr10_121473919_121474419	346.018	0.123149	0.137621	0.894838	0.370874	0.462844	all_samples_summits_30794	chr10	121473919	121474419	+	intron (NM_138956, intron 1 of 4)	intron (NM_138956, intron 1 of 4)	2081	NM_138956	192678	Mm.41265	NM_138956	ENSMUSG00000025795	Rassf3	AW212023|AW322379	Ras association (RalGDS/AF-6) domain family member 3	protein-coding
chr10_121475387_121475887	517.229	0.568596	0.0994914	5.71503	1.09683e-08	9.25987e-08	all_samples_summits_30795	chr10	121475387	121475887	+	intron (NM_138956, intron 1 of 4)	CpG	613	NM_138956	192678	Mm.41265	NM_138956	ENSMUSG00000025795	Rassf3	AW212023|AW322379	Ras association (RalGDS/AF-6) domain family member 3	protein-coding
chr10_121476066_121476566	1675.8	0.260298	0.0740177	3.51669	0.00043696	0.00141487	all_samples_summits_30796	chr10	121476066	121476566	+	promoter-TSS (NM_138956)	promoter-TSS (NM_138956)	-66	NM_138956	192678	Mm.41265	NM_138956	ENSMUSG00000025795	Rassf3	AW212023|AW322379	Ras association (RalGDS/AF-6) domain family member 3	protein-coding
chr10_121476581_121477081	508.103	0.0652774	0.138868	0.470069	0.638306	0.712638	all_samples_summits_30797	chr10	121476581	121477081	+	promoter-TSS (NM_138956)	promoter-TSS (NM_138956)	-581	NM_138956	192678	Mm.41265	NM_138956	ENSMUSG00000025795	Rassf3	AW212023|AW322379	Ras association (RalGDS/AF-6) domain family member 3	protein-coding
chr10_121498360_121498860	986.183	0.299708	0.0702387	4.26698	1.98133e-05	8.83188e-05	all_samples_summits_30798	chr10	121498360	121498860	+	Intergenic	Intergenic	-22360	NM_138956	192678	Mm.41265	NM_138956	ENSMUSG00000025795	Rassf3	AW212023|AW322379	Ras association (RalGDS/AF-6) domain family member 3	protein-coding
chr10_121498916_121499416	260.966	0.469065	0.134076	3.49851	0.000467867	0.00150127	all_samples_summits_30799	chr10	121498916	121499416	+	Intergenic	Intergenic	-22916	NM_138956	192678	Mm.41265	NM_138956	ENSMUSG00000025795	Rassf3	AW212023|AW322379	Ras association (RalGDS/AF-6) domain family member 3	protein-coding
chr10_121500036_121500536	477.798	0.477915	0.15276	3.12853	0.00175685	0.00484567	all_samples_summits_30800	chr10	121500036	121500536	+	Intergenic	Intergenic	-24036	NM_138956	192678	Mm.41265	NM_138956	ENSMUSG00000025795	Rassf3	AW212023|AW322379	Ras association (RalGDS/AF-6) domain family member 3	protein-coding
chr10_121501059_121501559	171.383	1.12005	0.201041	5.57123	2.52943e-08	1.99217e-07	all_samples_summits_30801	chr10	121501059	121501559	+	Intergenic	MER58A|DNA|hAT-Charlie	-25059	NM_138956	192678	Mm.41265	NM_138956	ENSMUSG00000025795	Rassf3	AW212023|AW322379	Ras association (RalGDS/AF-6) domain family member 3	protein-coding
chr10_121505151_121505651	498.161	0.447861	0.108697	4.12027	3.78433e-05	0.000158892	all_samples_summits_30802	chr10	121505151	121505651	+	Intergenic	Intergenic	-29151	NM_138956	192678	Mm.41265	NM_138956	ENSMUSG00000025795	Rassf3	AW212023|AW322379	Ras association (RalGDS/AF-6) domain family member 3	protein-coding
chr10_121510001_121510501	525.455	0.18931	0.0987757	1.91656	0.0552936	0.0951955	all_samples_summits_30803	chr10	121510001	121510501	+	Intergenic	Intergenic	-34001	NM_138956	192678	Mm.41265	NM_138956	ENSMUSG00000025795	Rassf3	AW212023|AW322379	Ras association (RalGDS/AF-6) domain family member 3	protein-coding
chr10_121510795_121511295	310.531	0.107925	0.176643	0.610976	0.541216	0.625724	all_samples_summits_30804	chr10	121510795	121511295	+	Intergenic	Intergenic	-34795	NM_138956	192678	Mm.41265	NM_138956	ENSMUSG00000025795	Rassf3	AW212023|AW322379	Ras association (RalGDS/AF-6) domain family member 3	protein-coding
chr10_121512849_121513349	302.001	0.0054046	0.158617	0.0340732	0.972819	0.980551	all_samples_summits_30805	chr10	121512849	121513349	+	Intergenic	Intergenic	-36849	NM_138956	192678	Mm.41265	NM_138956	ENSMUSG00000025795	Rassf3	AW212023|AW322379	Ras association (RalGDS/AF-6) domain family member 3	protein-coding
chr10_121516138_121516638	417.63	0.276294	0.113352	2.43749	0.0147894	0.0307891	all_samples_summits_30806	chr10	121516138	121516638	+	Intergenic	Intergenic	-40138	NM_138956	192678	Mm.41265	NM_138956	ENSMUSG00000025795	Rassf3	AW212023|AW322379	Ras association (RalGDS/AF-6) domain family member 3	protein-coding
chr10_121520922_121521422	1247.14	-0.0612634	0.0792537	-0.773003	0.43952	0.530632	all_samples_summits_30807	chr10	121520922	121521422	+	Intergenic	Intergenic	-44922	NM_138956	192678	Mm.41265	NM_138956	ENSMUSG00000025795	Rassf3	AW212023|AW322379	Ras association (RalGDS/AF-6) domain family member 3	protein-coding
chr10_121585926_121586426	413.983	0.151443	0.125359	1.20807	0.227021	0.30986	all_samples_summits_30808	chr10	121585926	121586426	+	intron (NM_019786, intron 1 of 20)	intron (NM_019786, intron 1 of 20)	618	NM_019786	56480	Mm.34580	NM_019786	ENSMUSG00000020115	Tbk1	1200008B05Rik|AI462036|AW048562	TANK-binding kinase 1	protein-coding
chr10_121586599_121587099	1159.43	0.201464	0.0721195	2.79348	0.00521441	0.0125084	all_samples_summits_30809	chr10	121586599	121587099	+	promoter-TSS (NM_019786)	promoter-TSS (NM_019786)	-55	NM_019786	56480	Mm.34580	NM_019786	ENSMUSG00000020115	Tbk1	1200008B05Rik|AI462036|AW048562	TANK-binding kinase 1	protein-coding
chr10_121587348_121587848	281.405	-0.139337	0.136664	-1.01956	0.307939	0.398092	all_samples_summits_30810	chr10	121587348	121587848	+	promoter-TSS (NM_019786)	promoter-TSS (NM_019786)	-804	NM_019786	56480	Mm.34580	NM_019786	ENSMUSG00000020115	Tbk1	1200008B05Rik|AI462036|AW048562	TANK-binding kinase 1	protein-coding
chr10_121603556_121604056	407.425	-0.695941	0.146471	-4.75141	2.02005e-06	1.10859e-05	all_samples_summits_30811	chr10	121603556	121604056	+	intron (NM_001081056, intron 17 of 24)	intron (NM_001081056, intron 17 of 24)	-17012	NM_019786	56480	Mm.34580	NM_019786	ENSMUSG00000020115	Tbk1	1200008B05Rik|AI462036|AW048562	TANK-binding kinase 1	protein-coding
chr10_121626254_121626754	2278.54	0.069404	0.0815539	0.851021	0.394758	0.486659	all_samples_summits_30812	chr10	121626254	121626754	+	promoter-TSS (NM_001359618)	promoter-TSS (NM_001359618)	-172	NM_001359618	73192	Mm.25042	NM_001081056	ENSMUSG00000034667	Xpot	1110004L07Rik|3110065H13Rik|AI452076|C79645|EXPORTIN-T	exportin, tRNA (nuclear export receptor for tRNAs)	protein-coding
chr10_121640359_121640859	135.498	-0.621193	0.198115	-3.13552	0.00171552	0.004746	all_samples_summits_30813	chr10	121640359	121640859	+	Intergenic	Intergenic	-1092	NM_177335	216393	Mm.119759	NM_177335	ENSMUSG00000047642	D930020B18Rik	1500017I17Rik	RIKEN cDNA D930020B18 gene	protein-coding
chr10_121641396_121641896	190.122	-1.41089	0.19553	-7.21573	5.36455e-13	8.86632e-12	all_samples_summits_30814	chr10	121641396	121641896	+	promoter-TSS (NM_177335)	promoter-TSS (NM_177335)	-55	NM_177335	216393	Mm.119759	NM_177335	ENSMUSG00000047642	D930020B18Rik	1500017I17Rik	RIKEN cDNA D930020B18 gene	protein-coding
chr10_121689541_121690041	291.245	-0.592332	0.134319	-4.40988	1.03427e-05	4.89463e-05	all_samples_summits_30815	chr10	121689541	121690041	+	exon (NM_177335, exon 12 of 13)	exon (NM_177335, exon 12 of 13)	48090	NM_177335	216393	Mm.119759	NM_177335	ENSMUSG00000047642	D930020B18Rik	1500017I17Rik	RIKEN cDNA D930020B18 gene	protein-coding
chr10_121705682_121706182	370.123	0.0135665	0.134898	0.100569	0.919893	0.940753	all_samples_summits_30816	chr10	121705682	121706182	+	Intergenic	Intergenic	-33998	NM_001359720	270802	Mm.209172	NM_173022	ENSMUSG00000053684	BC048403	E030027L10	cDNA sequence BC048403	protein-coding
chr10_121738690_121739190	476.233	-0.314259	0.136951	-2.29468	0.0217514	0.042906	all_samples_summits_30817	chr10	121738690	121739190	+	promoter-TSS (NM_173022)	promoter-TSS (NM_173022)	-990	NM_001359720	270802	Mm.209172	NM_173022	ENSMUSG00000053684	BC048403	E030027L10	cDNA sequence BC048403	protein-coding
chr10_121739666_121740166	986.643	0.0846906	0.0694461	1.21952	0.222648	0.30498	all_samples_summits_30818	chr10	121739666	121740166	+	promoter-TSS (NM_173022)	promoter-TSS (NM_173022)	-14	NM_001359720	270802	Mm.209172	NM_173022	ENSMUSG00000053684	BC048403	E030027L10	cDNA sequence BC048403	protein-coding
chr10_121746682_121747182	262.746	-0.133502	0.175543	-0.76051	0.44695	0.537676	all_samples_summits_30819	chr10	121746682	121747182	+	intron (NM_001359720, intron 2 of 2)	intron (NM_001359720, intron 2 of 2)	7002	NM_173022	270802	Mm.209172	NM_173022	ENSMUSG00000053684	BC048403	E030027L10	cDNA sequence BC048403	protein-coding
chr10_121750131_121750631	513.255	0.486324	0.1323	3.67591	0.000237002	0.000823012	all_samples_summits_30820	chr10	121750131	121750631	+	exon (NM_173022, exon 3 of 3)	exon (NM_173022, exon 3 of 3)	10451	NM_173022	270802	Mm.209172	NM_173022	ENSMUSG00000053684	BC048403	E030027L10	cDNA sequence BC048403	protein-coding
chr10_121754187_121754687	434.962	-0.429819	0.170708	-2.51787	0.0118067	0.0253807	all_samples_summits_30821	chr10	121754187	121754687	+	Intergenic	(TG)n|Simple_repeat|Simple_repeat	14507	NM_173022	270802	Mm.209172	NM_173022	ENSMUSG00000053684	BC048403	E030027L10	cDNA sequence BC048403	protein-coding
chr10_121756678_121757178	295.702	-0.367839	0.151097	-2.43446	0.014914	0.0310056	all_samples_summits_30822	chr10	121756678	121757178	+	Intergenic	Intergenic	16998	NM_173022	270802	Mm.209172	NM_173022	ENSMUSG00000053684	BC048403	E030027L10	cDNA sequence BC048403	protein-coding
chr10_121770830_121771330	218.419	-0.300105	0.168545	-1.78056	0.0749843	0.123128	all_samples_summits_30823	chr10	121770830	121771330	+	Intergenic	MTD|LTR|ERVL-MaLR	31150	NM_173022	270802	Mm.209172	NM_173022	ENSMUSG00000053684	BC048403	E030027L10	cDNA sequence BC048403	protein-coding
chr10_121796360_121796860	586.94	-0.320201	0.14118	-2.26803	0.0233272	0.045577	all_samples_summits_30824	chr10	121796360	121796860	+	intron (NM_001081037, intron 18 of 21)	ORR1E|LTR|ERVL-MaLR	56680	NM_173022	270802	Mm.209172	NM_173022	ENSMUSG00000053684	BC048403	E030027L10	cDNA sequence BC048403	protein-coding
chr10_121822594_121823094	342.609	0.0503441	0.135805	0.370709	0.710854	0.774594	all_samples_summits_30825	chr10	121822594	121823094	+	intron (NM_001081037, intron 15 of 21)	intron (NM_001081037, intron 15 of 21)	82914	NM_173022	270802	Mm.209172	NM_173022	ENSMUSG00000053684	BC048403	E030027L10	cDNA sequence BC048403	protein-coding
chr10_121856017_121856517	441.615	-0.399281	0.118653	-3.36511	0.000765128	0.00232592	all_samples_summits_30826	chr10	121856017	121856517	+	intron (NM_001081037, intron 6 of 21)	L1MB8|LINE|L1	116337	NM_173022	270802	Mm.209172	NM_173022	ENSMUSG00000053684	BC048403	E030027L10	cDNA sequence BC048403	protein-coding
chr10_121904105_121904605	773.417	-0.0997409	0.0823192	-1.21164	0.225652	0.308327	all_samples_summits_30827	chr10	121904105	121904605	+	intron (NM_001081037, intron 3 of 21)	intron (NM_001081037, intron 3 of 21)	142960	NM_001242411	117600	Mm.288698	NM_001081037	ENSMUSG00000020121	Srgap1	4930572H05Rik|Arhgap13	SLIT-ROBO Rho GTPase activating protein 1	protein-coding
chr10_122030332_122030832	300.955	-0.867185	0.137235	-6.31897	2.63308e-10	2.92548e-09	all_samples_summits_30828	chr10	122030332	122030832	+	intron (NM_001081037, intron 1 of 21)	L2b|LINE|L2	16733	NM_001242411	117600	Mm.288698	NM_001081037	ENSMUSG00000020121	Srgap1	4930572H05Rik|Arhgap13	SLIT-ROBO Rho GTPase activating protein 1	protein-coding
chr10_122046854_122047354	338.754	0.120314	0.1368	0.879491	0.379135	0.47119	all_samples_summits_30829	chr10	122046854	122047354	+	intron (NM_001081037, intron 1 of 21)	intron (NM_001081037, intron 1 of 21)	211	NM_001242411	117600	Mm.288698	NM_001081037	ENSMUSG00000020121	Srgap1	4930572H05Rik|Arhgap13	SLIT-ROBO Rho GTPase activating protein 1	protein-coding
chr10_122047613_122048113	624.032	-0.215019	0.0902534	-2.38239	0.0172007	0.0350674	all_samples_summits_30830	chr10	122047613	122048113	+	promoter-TSS (NM_001242411)	promoter-TSS (NM_001242411)	-548	NM_001081037	117600	Mm.288698	NM_001081037	ENSMUSG00000020121	Srgap1	4930572H05Rik|Arhgap13	SLIT-ROBO Rho GTPase activating protein 1	protein-coding
chr10_122051825_122052325	250.967	0.0651201	0.133585	0.487482	0.625917	0.701592	all_samples_summits_30831	chr10	122051825	122052325	+	Intergenic	Intergenic	-4760	NM_001081037	117600	Mm.288698	NM_001081037	ENSMUSG00000020121	Srgap1	4930572H05Rik|Arhgap13	SLIT-ROBO Rho GTPase activating protein 1	protein-coding
chr10_122096390_122096890	611.841	0.261158	0.109206	2.39142	0.0167834	0.034326	all_samples_summits_30832	chr10	122096390	122096890	+	intron (NM_001364706, intron 1 of 6)	CpG	530	NM_001364706	216395	Mm.236764	NM_153059	ENSMUSG00000034620	Rxylt1	6330415D21Rik|Tmem5	ribitol xylosyltransferase 1	protein-coding
chr10_122097085_122097585	2826.63	0.176874	0.0675715	2.61758	0.00885551	0.0198007	all_samples_summits_30833	chr10	122097085	122097585	+	promoter-TSS (NM_153059)	promoter-TSS (NM_153059)	-165	NM_153059	216395	Mm.236764	NM_153059	ENSMUSG00000034620	Rxylt1	6330415D21Rik|Tmem5	ribitol xylosyltransferase 1	protein-coding
chr10_122167676_122168176	148.95	-0.729672	0.209181	-3.48823	0.000486224	0.00155258	all_samples_summits_30834	chr10	122167676	122168176	+	Intergenic	MLT2C2|LTR|ERVL	48229	NR_027637	100043513	Mm.429141	NR_027637	ENSMUSG00000111952	Gm4489	Gm241	predicted gene 4489	ncRNA
chr10_122185093_122185593	691.228	0.157668	0.110018	1.43311	0.151826	0.222475	all_samples_summits_30835	chr10	122185093	122185593	+	Intergenic	Intergenic	65646	NR_027637	100043513	Mm.429141	NR_027637	ENSMUSG00000111952	Gm4489	Gm241	predicted gene 4489	ncRNA
chr10_122194021_122194521	334.956	-0.40256	0.137017	-2.93802	0.00330312	0.00841553	all_samples_summits_30836	chr10	122194021	122194521	+	Intergenic	Intergenic	74574	NR_027637	100043513	Mm.429141	NR_027637	ENSMUSG00000111952	Gm4489	Gm241	predicted gene 4489	ncRNA
chr10_122273735_122274235	368.074	0.36403	0.167505	2.17325	0.0297618	0.0561308	all_samples_summits_30837	chr10	122273735	122274235	+	Intergenic	Intergenic	154288	NR_027637	100043513	Mm.429141	NR_027637	ENSMUSG00000111952	Gm4489	Gm241	predicted gene 4489	ncRNA
chr10_122274835_122275335	348.415	0.172403	0.153884	1.12034	0.262568	0.348786	all_samples_summits_30838	chr10	122274835	122275335	+	Intergenic	Intergenic	155388	NR_027637	100043513	Mm.429141	NR_027637	ENSMUSG00000111952	Gm4489	Gm241	predicted gene 4489	ncRNA
chr10_122276655_122277155	391.294	-0.0197379	0.183967	-0.10729	0.914559	0.93657	all_samples_summits_30839	chr10	122276655	122277155	+	Intergenic	Intergenic	157208	NR_027637	100043513	Mm.429141	NR_027637	ENSMUSG00000111952	Gm4489	Gm241	predicted gene 4489	ncRNA
chr10_122342607_122343107	303.7	0.969987	0.143575	6.75597	1.4188e-11	1.91011e-10	all_samples_summits_30840	chr10	122342607	122343107	+	Intergenic	Intergenic	-105642	NM_016847	54140	Mm.4351	NM_016847	ENSMUSG00000020123	Avpr1a	AVPR|Avpr1|V1a|V1aR	arginine vasopressin receptor 1A	protein-coding
chr10_122343221_122343721	263.307	0.686362	0.1523	4.50664	6.58636e-06	3.26107e-05	all_samples_summits_30841	chr10	122343221	122343721	+	Intergenic	Intergenic	-105028	NM_016847	54140	Mm.4351	NM_016847	ENSMUSG00000020123	Avpr1a	AVPR|Avpr1|V1a|V1aR	arginine vasopressin receptor 1A	protein-coding
chr10_122408965_122409465	504.652	-0.272232	0.100362	-2.71251	0.00667754	0.0155115	all_samples_summits_30842	chr10	122408965	122409465	+	Intergenic	Intergenic	-39284	NM_016847	54140	Mm.4351	NM_016847	ENSMUSG00000020123	Avpr1a	AVPR|Avpr1|V1a|V1aR	arginine vasopressin receptor 1A	protein-coding
chr10_122522579_122523079	158.68	-0.289683	0.189623	-1.52768	0.126591	0.19141	all_samples_summits_30843	chr10	122522579	122523079	+	Intergenic	L1MC3|LINE|L1	47062	NR_040616	319272	Mm.411763	NR_040616	ENSMUSG00000112095	A130077B15Rik	-	RIKEN cDNA A130077B15 gene	ncRNA
chr10_122544050_122544550	255.788	-0.239968	0.150749	-1.59184	0.111422	0.172012	all_samples_summits_30844	chr10	122544050	122544550	+	Intergenic	Intergenic	25591	NR_040616	319272	Mm.411763	NR_040616	ENSMUSG00000112095	A130077B15Rik	-	RIKEN cDNA A130077B15 gene	ncRNA
chr10_122553030_122553530	150.167	0.138143	0.197007	0.70121	0.483172	0.572081	all_samples_summits_30845	chr10	122553030	122553530	+	Intergenic	Intergenic	16611	NR_040616	319272	Mm.411763	NR_040616	ENSMUSG00000112095	A130077B15Rik	-	RIKEN cDNA A130077B15 gene	ncRNA
chr10_122678463_122678963	1167.67	0.136398	0.0751676	1.81458	0.0695879	0.115673	all_samples_summits_30846	chr10	122678463	122678963	+	promoter-TSS (NM_001110218)	promoter-TSS (NM_001110218)	-49	NM_001110218	319468	Mm.489703	NM_176919	ENSMUSG00000034613	Ppm1h	A430075L18Rik|ARHCL1|C030002B11Rik	protein phosphatase 1H (PP2C domain containing)	protein-coding
chr10_122679179_122679679	553.356	0.123171	0.0996602	1.23591	0.216492	0.298054	all_samples_summits_30847	chr10	122679179	122679679	+	TTS (NR_106182)	TTS (NR_106182)	114	NR_106182	102466884		NR_106182	ENSMUSG00000099225	Mir8104	Gm27380|mmu-mir-8104	microRNA 8104	ncRNA
chr10_122765501_122766001	164.218	-0.552707	0.192234	-2.87518	0.00403802	0.0100335	all_samples_summits_30848	chr10	122765501	122766001	+	intron (NM_176919, intron 1 of 8)	intron (NM_176919, intron 1 of 8)	86436	NR_106182	102466884		NR_106182	ENSMUSG00000099225	Mir8104	Gm27380|mmu-mir-8104	microRNA 8104	ncRNA
chr10_122777398_122777898	302.687	-0.238829	0.143791	-1.66095	0.0967242	0.152731	all_samples_summits_30849	chr10	122777398	122777898	+	intron (NM_176919, intron 1 of 8)	intron (NM_176919, intron 1 of 8)	98333	NR_106182	102466884		NR_106182	ENSMUSG00000099225	Mir8104	Gm27380|mmu-mir-8104	microRNA 8104	ncRNA
chr10_122792591_122793091	239.375	-0.43763	0.148456	-2.94787	0.00319967	0.00819424	all_samples_summits_30850	chr10	122792591	122793091	+	intron (NM_176919, intron 2 of 8)	intron (NM_176919, intron 2 of 8)	113526	NR_106182	102466884		NR_106182	ENSMUSG00000099225	Mir8104	Gm27380|mmu-mir-8104	microRNA 8104	ncRNA
chr10_122794339_122794839	433.848	-0.10677	0.187219	-0.570297	0.568476	0.650652	all_samples_summits_30851	chr10	122794339	122794839	+	intron (NM_176919, intron 2 of 8)	intron (NM_176919, intron 2 of 8)	115274	NR_106182	102466884		NR_106182	ENSMUSG00000099225	Mir8104	Gm27380|mmu-mir-8104	microRNA 8104	ncRNA
chr10_122854092_122854592	231.915	-0.0523182	0.209422	-0.249822	0.802725	0.849984	all_samples_summits_30852	chr10	122854092	122854592	+	intron (NM_176919, intron 4 of 8)	URR1A|DNA|hAT-Charlie	131382	NR_029527	387251		NR_029527	ENSMUSG00000065406	Mirlet7i	Mirnlet7i|let-7i|mmu-let-7i	microRNA let7i	ncRNA
chr10_122870074_122870574	378.736	0.487168	0.147514	3.30253	0.000958182	0.00283648	all_samples_summits_30853	chr10	122870074	122870574	+	intron (NM_176919, intron 5 of 8)	Kanga1b|DNA|TcMar-Tc2	115400	NR_029527	387251		NR_029527	ENSMUSG00000065406	Mirlet7i	Mirnlet7i|let-7i|mmu-let-7i	microRNA let7i	ncRNA
chr10_122870810_122871310	429.097	1.07944	0.14965	7.21307	5.47043e-13	9.02964e-12	all_samples_summits_30854	chr10	122870810	122871310	+	intron (NM_176919, intron 5 of 8)	RMER17C|LTR|ERVK	114664	NR_029527	387251		NR_029527	ENSMUSG00000065406	Mirlet7i	Mirnlet7i|let-7i|mmu-let-7i	microRNA let7i	ncRNA
chr10_122890918_122891418	209.585	0.780725	0.167464	4.66205	3.13072e-06	1.65115e-05	all_samples_summits_30855	chr10	122890918	122891418	+	intron (NM_176919, intron 6 of 8)	intron (NM_176919, intron 6 of 8)	94556	NR_029527	387251		NR_029527	ENSMUSG00000065406	Mirlet7i	Mirnlet7i|let-7i|mmu-let-7i	microRNA let7i	ncRNA
chr10_122891464_122891964	755.9	-0.0979761	0.110174	-0.889285	0.37385	0.465866	all_samples_summits_30856	chr10	122891464	122891964	+	intron (NM_176919, intron 6 of 8)	intron (NM_176919, intron 6 of 8)	94010	NR_029527	387251		NR_029527	ENSMUSG00000065406	Mirlet7i	Mirnlet7i|let-7i|mmu-let-7i	microRNA let7i	ncRNA
chr10_122892497_122892997	303.354	0.791111	0.16389	4.82708	1.38547e-06	7.86828e-06	all_samples_summits_30857	chr10	122892497	122892997	+	intron (NM_176919, intron 6 of 8)	B4A|SINE|B4	92977	NR_029527	387251		NR_029527	ENSMUSG00000065406	Mirlet7i	Mirnlet7i|let-7i|mmu-let-7i	microRNA let7i	ncRNA
chr10_122893399_122893899	196.567	0.0251272	0.14833	0.169401	0.865481	0.899156	all_samples_summits_30858	chr10	122893399	122893899	+	intron (NM_176919, intron 6 of 8)	intron (NM_176919, intron 6 of 8)	92075	NR_029527	387251		NR_029527	ENSMUSG00000065406	Mirlet7i	Mirnlet7i|let-7i|mmu-let-7i	microRNA let7i	ncRNA
chr10_122894628_122895128	632.764	0.314643	0.0961426	3.27267	0.00106538	0.00311134	all_samples_summits_30859	chr10	122894628	122895128	+	intron (NM_176919, intron 6 of 8)	intron (NM_176919, intron 6 of 8)	90846	NR_029527	387251		NR_029527	ENSMUSG00000065406	Mirlet7i	Mirnlet7i|let-7i|mmu-let-7i	microRNA let7i	ncRNA
chr10_122895385_122895885	254.31	0.305468	0.156965	1.94608	0.0516448	0.0898933	all_samples_summits_30860	chr10	122895385	122895885	+	intron (NM_176919, intron 6 of 8)	L3|LINE|CR1	90089	NR_029527	387251		NR_029527	ENSMUSG00000065406	Mirlet7i	Mirnlet7i|let-7i|mmu-let-7i	microRNA let7i	ncRNA
chr10_122912733_122913233	606.936	-0.128399	0.0988553	-1.29886	0.193992	0.272329	all_samples_summits_30861	chr10	122912733	122913233	+	intron (NM_176919, intron 8 of 8)	intron (NM_176919, intron 8 of 8)	72741	NR_029527	387251		NR_029527	ENSMUSG00000065406	Mirlet7i	Mirnlet7i|let-7i|mmu-let-7i	microRNA let7i	ncRNA
chr10_122982822_122983322	357.037	0.0138498	0.120148	0.115273	0.908229	0.931803	all_samples_summits_30862	chr10	122982822	122983322	+	Intergenic	Intergenic	2652	NR_029527	387251		NR_029527	ENSMUSG00000065406	Mirlet7i	Mirnlet7i|let-7i|mmu-let-7i	microRNA let7i	ncRNA
chr10_122985112_122985612	314.635	0.537931	0.148556	3.62106	0.000293401	0.000996751	all_samples_summits_30863	chr10	122985112	122985612	+	TTS (NR_029527)	TTS (NR_029527)	362	NR_029527	387251		NR_029527	ENSMUSG00000065406	Mirlet7i	Mirnlet7i|let-7i|mmu-let-7i	microRNA let7i	ncRNA
chr10_122985627_122986127	947.609	0.320125	0.09516	3.36407	0.00076801	0.00233316	all_samples_summits_30864	chr10	122985627	122986127	+	promoter-TSS (NR_029527)	promoter-TSS (NR_029527)	-153	NR_029527	387251		NR_029527	ENSMUSG00000065406	Mirlet7i	Mirnlet7i|let-7i|mmu-let-7i	microRNA let7i	ncRNA
chr10_122986214_122986714	723.999	0.29458	0.104516	2.81853	0.0048244	0.0116951	all_samples_summits_30865	chr10	122986214	122986714	+	promoter-TSS (NR_029527)	promoter-TSS (NR_029527)	-740	NR_029527	387251		NR_029527	ENSMUSG00000065406	Mirlet7i	Mirnlet7i|let-7i|mmu-let-7i	microRNA let7i	ncRNA
chr10_122987641_122988141	342.896	0.02215	0.112119	0.197558	0.843391	0.882042	all_samples_summits_30866	chr10	122987641	122988141	+	Intergenic	Intergenic	-2167	NR_029527	387251		NR_029527	ENSMUSG00000065406	Mirlet7i	Mirnlet7i|let-7i|mmu-let-7i	microRNA let7i	ncRNA
chr10_123004871_123005371	163.896	1.02447	0.238776	4.29051	1.78263e-05	8.02796e-05	all_samples_summits_30867	chr10	123004871	123005371	+	intron (NM_001163025, intron 31 of 33)	intron (NM_001163025, intron 31 of 33)	-19397	NR_029527	387251		NR_029527	ENSMUSG00000065406	Mirlet7i	Mirnlet7i|let-7i|mmu-let-7i	microRNA let7i	ncRNA
chr10_123075624_123076124	395.9	0.446893	0.10716	4.17032	3.0417e-05	0.000130265	all_samples_summits_30868	chr10	123075624	123076124	+	exon (NM_153395, exon 1 of 34)	exon (NM_153395, exon 1 of 34)	631	NM_153395	67074	Mm.169924	NM_153395	ENSMUSG00000034602	Mon2	2610528O22Rik|AW495628|Sf21|mKIAA1040	MON2 homolog, regulator of endosome to Golgi trafficking	protein-coding
chr10_123076195_123076695	1123.15	0.211617	0.0767694	2.75653	0.00584189	0.0138028	all_samples_summits_30869	chr10	123076195	123076695	+	promoter-TSS (NM_153395)	promoter-TSS (NM_153395)	60	NM_153395	67074	Mm.169924	NM_153395	ENSMUSG00000034602	Mon2	2610528O22Rik|AW495628|Sf21|mKIAA1040	MON2 homolog, regulator of endosome to Golgi trafficking	protein-coding
chr10_123183194_123183694	134.603	-1.35468	0.207133	-6.54014	6.14629e-11	7.51024e-10	all_samples_summits_30870	chr10	123183194	123183694	+	intron (NM_001301628, intron 1 of 20)	intron (NM_001301628, intron 1 of 20)	13575	NM_001301628	14479	Mm.244209	NM_027604	ENSMUSG00000020124	Usp15	4921514G19Rik|AI327321|E430033I05Rik|Gcap18	ubiquitin specific peptidase 15	protein-coding
chr10_123195450_123195950	451.319	-0.0528835	0.105064	-0.503345	0.614722	0.691769	all_samples_summits_30871	chr10	123195450	123195950	+	intron (NM_001301628, intron 1 of 20)	intron (NM_001301628, intron 1 of 20)	1319	NM_001301628	14479	Mm.244209	NM_027604	ENSMUSG00000020124	Usp15	4921514G19Rik|AI327321|E430033I05Rik|Gcap18	ubiquitin specific peptidase 15	protein-coding
chr10_123196737_123197237	1103.46	0.172631	0.0673807	2.56203	0.0104064	0.0227964	all_samples_summits_30872	chr10	123196737	123197237	+	promoter-TSS (NM_027604)	promoter-TSS (NM_027604)	32	NM_001301628	14479	Mm.244209	NM_027604	ENSMUSG00000020124	Usp15	4921514G19Rik|AI327321|E430033I05Rik|Gcap18	ubiquitin specific peptidase 15	protein-coding
chr10_123818121_123818621	215.305	-1.062	0.23747	-4.47212	7.74472e-06	3.77868e-05	all_samples_summits_30873	chr10	123818121	123818621	+	Intergenic	Lx7|LINE|L1	554295	NM_001252387	268354	Mm.51939	NM_182807	ENSMUSG00000044071	Tafa2	6330575M02|FAM19A2 TAFA-2|Fam19a2|Sam2|Tafa-2	TAFA chemokine like family member 2	protein-coding
chr10_123929911_123930411	325.028	-1.18084	0.170391	-6.93018	4.20299e-12	6.09445e-11	all_samples_summits_30874	chr10	123929911	123930411	+	Intergenic	Intergenic	-538913	NR_028310	75030	Mm.159403	NR_028310	ENSMUSG00000112364	4930503E24Rik	-	eukaryotic translation initiation factor 3, subunit I pseudogene	pseudo
chr10_124119531_124120031	202.652	-0.368341	0.191926	-1.91918	0.0549615	0.0947193	all_samples_summits_30875	chr10	124119531	124120031	+	Intergenic	B1_Mur4|SINE|Alu	-349293	NR_028310	75030	Mm.159403	NR_028310	ENSMUSG00000112364	4930503E24Rik	-	eukaryotic translation initiation factor 3, subunit I pseudogene	pseudo
chr10_124249305_124249805	211.713	-0.568011	0.252566	-2.24896	0.0245152	0.0475784	all_samples_summits_30876	chr10	124249305	124249805	+	Intergenic	Intergenic	-219519	NR_028310	75030	Mm.159403	NR_028310	ENSMUSG00000112364	4930503E24Rik	-	eukaryotic translation initiation factor 3, subunit I pseudogene	pseudo
chr10_125264897_125265397	211.636	-0.419504	0.167137	-2.50995	0.0120748	0.0258863	all_samples_summits_30877	chr10	125264897	125265397	+	intron (NM_001358496, intron 3 of 5)	B3|SINE|B2	43669	NM_001358915	20503	Mm.29161	NM_011391	ENSMUSG00000020102	Slc16a7	4921534N07Rik|9030411M13Rik|D630004K10Rik|Mct2	solute carrier family 16 (monocarboxylic acid transporters), member 7	protein-coding
chr10_125270220_125270720	428.203	-0.35039	0.17238	-2.03266	0.0420865	0.0755396	all_samples_summits_30878	chr10	125270220	125270720	+	intron (NM_001358496, intron 3 of 5)	intron (NM_001358496, intron 3 of 5)	38346	NM_001358915	20503	Mm.29161	NM_011391	ENSMUSG00000020102	Slc16a7	4921534N07Rik|9030411M13Rik|D630004K10Rik|Mct2	solute carrier family 16 (monocarboxylic acid transporters), member 7	protein-coding
chr10_125321410_125321910	375.305	-0.390124	0.145946	-2.67308	0.00751592	0.0171891	all_samples_summits_30879	chr10	125321410	125321910	+	intron (NM_001358496, intron 1 of 5)	intron (NM_001358496, intron 1 of 5)	7303	NM_001358496	20503	Mm.29161	NM_011391	ENSMUSG00000020102	Slc16a7	4921534N07Rik|9030411M13Rik|D630004K10Rik|Mct2	solute carrier family 16 (monocarboxylic acid transporters), member 7	protein-coding
chr10_125321947_125322447	367.562	-0.215772	0.150962	-1.42931	0.152914	0.223745	all_samples_summits_30880	chr10	125321947	125322447	+	intron (NM_001358496, intron 1 of 5)	intron (NM_001358496, intron 1 of 5)	6766	NM_001358496	20503	Mm.29161	NM_011391	ENSMUSG00000020102	Slc16a7	4921534N07Rik|9030411M13Rik|D630004K10Rik|Mct2	solute carrier family 16 (monocarboxylic acid transporters), member 7	protein-coding
chr10_125325199_125325699	168.622	-0.758264	0.156729	-4.83806	1.31113e-06	7.48008e-06	all_samples_summits_30881	chr10	125325199	125325699	+	intron (NM_001358496, intron 1 of 5)	intron (NM_001358496, intron 1 of 5)	3514	NM_001358496	20503	Mm.29161	NM_011391	ENSMUSG00000020102	Slc16a7	4921534N07Rik|9030411M13Rik|D630004K10Rik|Mct2	solute carrier family 16 (monocarboxylic acid transporters), member 7	protein-coding
chr10_125362599_125363099	346.816	-0.361492	0.131416	-2.75075	0.00594599	0.0140086	all_samples_summits_30882	chr10	125362599	125363099	+	Intergenic	Intergenic	-33886	NM_011391	20503	Mm.29161	NM_011391	ENSMUSG00000020102	Slc16a7	4921534N07Rik|9030411M13Rik|D630004K10Rik|Mct2	solute carrier family 16 (monocarboxylic acid transporters), member 7	protein-coding
chr10_125388772_125389272	412.647	-0.648804	0.131401	-4.93759	7.90956e-07	4.7269e-06	all_samples_summits_30883	chr10	125388772	125389272	+	Intergenic	CpG	-60059	NM_011391	20503	Mm.29161	NM_011391	ENSMUSG00000020102	Slc16a7	4921534N07Rik|9030411M13Rik|D630004K10Rik|Mct2	solute carrier family 16 (monocarboxylic acid transporters), member 7	protein-coding
chr10_125389457_125389957	762.997	-0.565182	0.122059	-4.63041	3.64945e-06	1.89915e-05	all_samples_summits_30884	chr10	125389457	125389957	+	Intergenic	Intergenic	-60744	NM_011391	20503	Mm.29161	NM_011391	ENSMUSG00000020102	Slc16a7	4921534N07Rik|9030411M13Rik|D630004K10Rik|Mct2	solute carrier family 16 (monocarboxylic acid transporters), member 7	protein-coding
chr10_125960878_125961378	300.344	0.986066	0.126364	7.80338	6.02719e-15	1.29953e-13	all_samples_summits_30885	chr10	125960878	125961378	+	Intergenic	Intergenic	-5091	NM_177152	320398	Mm.275586	NM_177152	ENSMUSG00000020105	Lrig3	9030421L11Rik|9130004I02Rik|9430095K15Rik|mKIAA3016	leucine-rich repeats and immunoglobulin-like domains 3	protein-coding
chr10_125961671_125962171	747.397	0.452955	0.127799	3.54427	0.000393706	0.0012909	all_samples_summits_30886	chr10	125961671	125962171	+	Intergenic	Intergenic	-4298	NM_177152	320398	Mm.275586	NM_177152	ENSMUSG00000020105	Lrig3	9030421L11Rik|9130004I02Rik|9430095K15Rik|mKIAA3016	leucine-rich repeats and immunoglobulin-like domains 3	protein-coding
chr10_125965901_125966401	702.57	0.282713	0.108812	2.59818	0.00937194	0.020792	all_samples_summits_30887	chr10	125965901	125966401	+	promoter-TSS (NM_177152)	promoter-TSS (NM_177152)	-68	NM_177152	320398	Mm.275586	NM_177152	ENSMUSG00000020105	Lrig3	9030421L11Rik|9130004I02Rik|9430095K15Rik|mKIAA3016	leucine-rich repeats and immunoglobulin-like domains 3	protein-coding
chr10_125966557_125967057	337.29	0.427619	0.131808	3.24426	0.00117756	0.00340228	all_samples_summits_30888	chr10	125966557	125967057	+	intron (NM_177152, intron 1 of 18)	CpG	588	NM_177152	320398	Mm.275586	NM_177152	ENSMUSG00000020105	Lrig3	9030421L11Rik|9130004I02Rik|9430095K15Rik|mKIAA3016	leucine-rich repeats and immunoglobulin-like domains 3	protein-coding
chr10_126452042_126452542	230.065	-1.06815	0.164268	-6.50248	7.90083e-11	9.52903e-10	all_samples_summits_30889	chr10	126452042	126452542	+	Intergenic	Intergenic	258099	NR_105841	102465224		NR_105841	ENSMUSG00000098756	Mir378d	Gm27650|mmu-mir-378d	microRNA 378d	ncRNA
chr10_126452691_126453191	229.148	-1.14229	0.180548	-6.3268	2.50291e-10	2.78933e-09	all_samples_summits_30890	chr10	126452691	126453191	+	Intergenic	Intergenic	257450	NR_105841	102465224		NR_105841	ENSMUSG00000098756	Mir378d	Gm27650|mmu-mir-378d	microRNA 378d	ncRNA
chr10_126872211_126872711	141.374	-1.57421	0.206641	-7.61811	2.57409e-14	5.10292e-13	all_samples_summits_30891	chr10	126872211	126872711	+	intron (NM_026858, intron 5 of 5)	intron (NM_026858, intron 5 of 5)	28910	NM_001358969	68876	Mm.276769	NM_026858	ENSMUSG00000025436	Atp23	1110068E08Rik|2410012H02Rik|Xrcc6bp1	ATP23 metallopeptidase and ATP synthase assembly factor homolog	protein-coding
chr10_126901088_126901588	794.524	-0.0523271	0.0744675	-0.702683	0.482253	0.571152	all_samples_summits_30892	chr10	126901088	126901588	+	promoter-TSS (NM_026858)	promoter-TSS (NM_026858)	33	NM_001358969	68876	Mm.276769	NM_026858	ENSMUSG00000025436	Atp23	1110068E08Rik|2410012H02Rik|Xrcc6bp1	ATP23 metallopeptidase and ATP synthase assembly factor homolog	protein-coding
chr10_126905734_126906234	645.288	0.328128	0.113486	2.89135	0.00383589	0.00959084	all_samples_summits_30893	chr10	126905734	126906234	+	Intergenic	CpG	-4613	NM_026858	68876	Mm.276769	NM_026858	ENSMUSG00000025436	Atp23	1110068E08Rik|2410012H02Rik|Xrcc6bp1	ATP23 metallopeptidase and ATP synthase assembly factor homolog	protein-coding
chr10_126919045_126919545	346.041	0.0666602	0.122104	0.545928	0.585116	0.665742	all_samples_summits_30894	chr10	126919045	126919545	+	Intergenic	Intergenic	-17924	NM_026858	68876	Mm.276769	NM_026858	ENSMUSG00000025436	Atp23	1110068E08Rik|2410012H02Rik|Xrcc6bp1	ATP23 metallopeptidase and ATP synthase assembly factor homolog	protein-coding
chr10_126928160_126928660	697.328	0.118153	0.092737	1.27407	0.202639	0.28227	all_samples_summits_30895	chr10	126928160	126928660	+	Intergenic	CpG	-27039	NM_026858	68876	Mm.276769	NM_026858	ENSMUSG00000025436	Atp23	1110068E08Rik|2410012H02Rik|Xrcc6bp1	ATP23 metallopeptidase and ATP synthase assembly factor homolog	protein-coding
chr10_126978290_126978790	1383.47	0.289117	0.0632944	4.5678	4.92862e-06	2.50473e-05	all_samples_summits_30896	chr10	126978290	126978790	+	promoter-TSS (NM_001113470)	promoter-TSS (NM_001113470)	-177	NM_001113470	52468	Mm.29490	NM_146012	ENSMUSG00000078429	Ctdsp2	AI586070|D10Ertd73e|OS-4|OS4|SCP2	CTD (carboxy-terminal domain, RNA polymerase II, polypeptide A) small phosphatase 2	protein-coding
chr10_126979255_126979755	527.33	0.611764	0.12362	4.94873	7.46988e-07	4.48403e-06	all_samples_summits_30897	chr10	126979255	126979755	+	intron (NM_001113470, intron 1 of 7)	CpG	788	NM_001113470	52468	Mm.29490	NM_146012	ENSMUSG00000078429	Ctdsp2	AI586070|D10Ertd73e|OS-4|OS4|SCP2	CTD (carboxy-terminal domain, RNA polymerase II, polypeptide A) small phosphatase 2	protein-coding
chr10_126982692_126983192	161.14	-1.07648	0.183954	-5.85192	4.85943e-09	4.35612e-08	all_samples_summits_30898	chr10	126982692	126983192	+	intron (NM_001113470, intron 1 of 7)	intron (NM_001113470, intron 1 of 7)	4225	NM_001113470	52468	Mm.29490	NM_146012	ENSMUSG00000078429	Ctdsp2	AI586070|D10Ertd73e|OS-4|OS4|SCP2	CTD (carboxy-terminal domain, RNA polymerase II, polypeptide A) small phosphatase 2	protein-coding
chr10_126984604_126985104	214.363	-1.03643	0.13814	-7.50279	6.24728e-14	1.17607e-12	all_samples_summits_30899	chr10	126984604	126985104	+	intron (NM_001113470, intron 1 of 7)	intron (NM_001113470, intron 1 of 7)	6137	NM_001113470	52468	Mm.29490	NM_146012	ENSMUSG00000078429	Ctdsp2	AI586070|D10Ertd73e|OS-4|OS4|SCP2	CTD (carboxy-terminal domain, RNA polymerase II, polypeptide A) small phosphatase 2	protein-coding
chr10_126990250_126990750	563.421	-0.107243	0.102383	-1.04747	0.294882	0.38394	all_samples_summits_30900	chr10	126990250	126990750	+	intron (NM_001113470, intron 1 of 7)	intron (NM_001113470, intron 1 of 7)	-5030	NR_029803	723962		NR_029803	ENSMUSG00000065430	Mir26a-2	Mirn26a-2|mir-26a-2	microRNA 26a-2	ncRNA
chr10_127030562_127031062	353.837	0.148269	0.12433	1.19254	0.23305	0.316686	all_samples_summits_30901	chr10	127030562	127031062	+	promoter-TSS (NM_025537)	promoter-TSS (NM_025537)	2	NM_025537	66399	Mm.29900	NM_025537	ENSMUSG00000040521	Tsfm	2310050B20Rik|9430024O13Rik|EF-TS|EF-Tsmt	Ts translation elongation factor, mitochondrial	protein-coding
chr10_127041653_127042153	570.028	-0.13923	0.111104	-1.25315	0.210151	0.290889	all_samples_summits_30902	chr10	127041653	127042153	+	promoter-TSS (NM_010792)	promoter-TSS (NM_010792)	-29	NM_010792	17299	Mm.251593	NM_010792	ENSMUSG00000006732	Mettl1	2810012D02Rik	methyltransferase like 1	protein-coding
chr10_127049718_127050218	153.396	-0.915768	0.202286	-4.5271	5.98e-06	2.98365e-05	all_samples_summits_30903	chr10	127049718	127050218	+	intron (NM_010009, intron 3 of 8)	intron (NM_010009, intron 3 of 8)	1722	NM_010009	13115	Mm.6216	NM_010009	ENSMUSG00000006724	Cyp27b1	Cp2b|Cyp1|Cyp27b|Cyp40|P450c1|Pddr|Vdd1|Vddr|VddrI|Vdr	cytochrome P450, family 27, subfamily b, polypeptide 1	protein-coding
chr10_127058130_127058630	289.15	-0.197518	0.138146	-1.42978	0.152781	0.223583	all_samples_summits_30904	chr10	127058130	127058630	+	intron (NM_001033262, intron 1 of 3)	intron (NM_001033262, intron 1 of 3)	1804	NM_001033262	216438	Mm.37892	NM_001033262	ENSMUSG00000040502	2024-03-09	AI608492|BC019560	membrane-associated ring finger (C3HC4) 9	protein-coding
chr10_127059428_127059928	259.33	0.0821135	0.15723	0.522249	0.601497	0.680222	all_samples_summits_30905	chr10	127059428	127059928	+	exon (NM_001033262, exon 1 of 4)	exon (NM_001033262, exon 1 of 4)	506	NM_001033262	216438	Mm.37892	NM_001033262	ENSMUSG00000040502	2024-03-09	AI608492|BC019560	membrane-associated ring finger (C3HC4) 9	protein-coding
chr10_127060124_127060624	770.544	0.00743506	0.0903715	0.0822722	0.93443	0.951949	all_samples_summits_30906	chr10	127060124	127060624	+	promoter-TSS (NM_001033262)	promoter-TSS (NM_001033262)	-190	NM_001033262	216438	Mm.37892	NM_001033262	ENSMUSG00000040502	2024-03-09	AI608492|BC019560	membrane-associated ring finger (C3HC4) 9	protein-coding
chr10_127062462_127062962	329.661	0.0703914	0.12273	0.573549	0.566273	0.648643	all_samples_summits_30907	chr10	127062462	127062962	+	promoter-TSS (NM_009870)	promoter-TSS (NM_009870)	-823	NM_009870	12567	Mm.6839	NM_009870	ENSMUSG00000006728	Cdk4	Crk3	cyclin-dependent kinase 4	protein-coding
chr10_127063297_127063797	1513.22	0.187676	0.0660043	2.84339	0.00446365	0.0109324	all_samples_summits_30908	chr10	127063297	127063797	+	promoter-TSS (NM_009870)	promoter-TSS (NM_009870)	12	NM_001355005	12567	Mm.6839	NM_009870	ENSMUSG00000006728	Cdk4	Crk3	cyclin-dependent kinase 4	protein-coding
chr10_127070099_127070599	688.828	0.225062	0.0873457	2.57668	0.00997534	0.021969	all_samples_summits_30909	chr10	127070099	127070599	+	promoter-TSS (NM_025982)	promoter-TSS (NM_025982)	-88	NM_025982	67125	Mm.35650	NM_025982	ENSMUSG00000006736	Tspan31	2700085A14Rik|AW742554|Sas	tetraspanin 31	protein-coding
chr10_127090763_127091263	428.259	-0.110754	0.114151	-0.970237	0.331928	0.423292	all_samples_summits_30910	chr10	127090763	127091263	+	exon (NM_001301014, exon 16 of 18)	exon (NM_001301014, exon 16 of 18)	12106	NM_001301014	216439	Mm.336761	NM_001033263	ENSMUSG00000025422	Agap2	AGAP-2|Centg1|PIKE|cnt-g1|mKIAA0167	ArfGAP with GTPase domain, ankyrin repeat and PH domain 2	protein-coding
chr10_127091439_127091939	344.166	-0.0887453	0.110372	-0.804059	0.421363	0.51285	all_samples_summits_30911	chr10	127091439	127091939	+	exon (NM_001301014, exon 18 of 18)	exon (NM_001301014, exon 18 of 18)	12782	NM_001301014	216439	Mm.336761	NM_001033263	ENSMUSG00000025422	Agap2	AGAP-2|Centg1|PIKE|cnt-g1|mKIAA0167	ArfGAP with GTPase domain, ankyrin repeat and PH domain 2	protein-coding
chr10_127093727_127094227	210.891	0.790856	0.195576	4.04372	5.26087e-05	0.000213699	all_samples_summits_30912	chr10	127093727	127094227	+	TTS (NM_177614)	TTS (NM_177614)	15070	NM_001301014	216439	Mm.336761	NM_001033263	ENSMUSG00000025422	Agap2	AGAP-2|Centg1|PIKE|cnt-g1|mKIAA0167	ArfGAP with GTPase domain, ankyrin repeat and PH domain 2	protein-coding
chr10_127094330_127094830	674.199	0.315912	0.0873859	3.61514	0.000300188	0.00101724	all_samples_summits_30913	chr10	127094330	127094830	+	3' UTR (NM_177614, exon 14 of 14)	3' UTR (NM_177614, exon 14 of 14)	15673	NM_001301014	216439	Mm.336761	NM_001033263	ENSMUSG00000025422	Agap2	AGAP-2|Centg1|PIKE|cnt-g1|mKIAA0167	ArfGAP with GTPase domain, ankyrin repeat and PH domain 2	protein-coding
chr10_127120952_127121452	1247.12	0.172366	0.0624478	2.76016	0.00577728	0.0136722	all_samples_summits_30914	chr10	127120952	127121452	+	promoter-TSS (NM_177614)	promoter-TSS (NM_177614)	-42	NM_177614	216440	Mm.295246	NM_177614	ENSMUSG00000040462	Os9	4632413K17Rik|AU022351	amplified in osteosarcoma	protein-coding
chr10_127122668_127123168	248.528	0.189651	0.18061	1.05006	0.29369	0.382602	all_samples_summits_30915	chr10	127122668	127123168	+	Intergenic	MTC|LTR|ERVL-MaLR	-1758	NM_177614	216440	Mm.295246	NM_177614	ENSMUSG00000040462	Os9	4632413K17Rik|AU022351	amplified in osteosarcoma	protein-coding
chr10_127123418_127123918	297.257	0.205168	0.165747	1.23783	0.215777	0.297222	all_samples_summits_30916	chr10	127123418	127123918	+	Intergenic	B3A|SINE|B2	-2508	NM_177614	216440	Mm.295246	NM_177614	ENSMUSG00000040462	Os9	4632413K17Rik|AU022351	amplified in osteosarcoma	protein-coding
chr10_127125193_127125693	183.903	-0.148168	0.153688	-0.96408	0.335006	0.426578	all_samples_summits_30917	chr10	127125193	127125693	+	Intergenic	B2_Mm2|SINE|B2	-4283	NM_177614	216440	Mm.295246	NM_177614	ENSMUSG00000040462	Os9	4632413K17Rik|AU022351	amplified in osteosarcoma	protein-coding
chr10_127126647_127127147	293.463	0.0768414	0.131861	0.582746	0.560065	0.643057	all_samples_summits_30918	chr10	127126647	127127147	+	Intergenic	Intergenic	-5737	NM_177614	216440	Mm.295246	NM_177614	ENSMUSG00000040462	Os9	4632413K17Rik|AU022351	amplified in osteosarcoma	protein-coding
chr10_127127709_127128209	254.422	-0.277456	0.180736	-1.53514	0.124749	0.189124	all_samples_summits_30919	chr10	127127709	127128209	+	Intergenic	Intergenic	-6799	NM_177614	216440	Mm.295246	NM_177614	ENSMUSG00000040462	Os9	4632413K17Rik|AU022351	amplified in osteosarcoma	protein-coding
chr10_127129405_127129905	556.072	0.23368	0.104223	2.24212	0.0249539	0.048298	all_samples_summits_30920	chr10	127129405	127129905	+	Intergenic	B3|SINE|B2	-8495	NM_177614	216440	Mm.295246	NM_177614	ENSMUSG00000040462	Os9	4632413K17Rik|AU022351	amplified in osteosarcoma	protein-coding
chr10_127144507_127145007	648.461	-0.0640653	0.120279	-0.532639	0.594284	0.673822	all_samples_summits_30921	chr10	127144507	127145007	+	Intergenic	Intergenic	-20399	NM_008080	14421	Mm.386762	NM_008080	ENSMUSG00000006731	B4galnt1	4933429D13Rik|Gal-NAc-T|GalNAc-T|GalNAcT|Galgt1|Ggm-2|Ggm2	beta-1,4-N-acetyl-galactosaminyl transferase 1	protein-coding
chr10_127145278_127145778	469.617	0.126392	0.136032	0.929129	0.352822	0.444543	all_samples_summits_30922	chr10	127145278	127145778	+	Intergenic	RMER17C|LTR|ERVK	-19628	NM_008080	14421	Mm.386762	NM_008080	ENSMUSG00000006731	B4galnt1	4933429D13Rik|Gal-NAc-T|GalNAc-T|GalNAcT|Galgt1|Ggm-2|Ggm2	beta-1,4-N-acetyl-galactosaminyl transferase 1	protein-coding
chr10_127147096_127147596	599.165	-0.269072	0.150008	-1.79372	0.0728581	0.120176	all_samples_summits_30923	chr10	127147096	127147596	+	Intergenic	Intergenic	-17810	NM_008080	14421	Mm.386762	NM_008080	ENSMUSG00000006731	B4galnt1	4933429D13Rik|Gal-NAc-T|GalNAc-T|GalNAcT|Galgt1|Ggm-2|Ggm2	beta-1,4-N-acetyl-galactosaminyl transferase 1	protein-coding
chr10_127151228_127151728	193	0.314702	0.155569	2.0229	0.0430833	0.0770909	all_samples_summits_30924	chr10	127151228	127151728	+	Intergenic	ORR1A2|LTR|ERVL-MaLR	-13678	NM_008080	14421	Mm.386762	NM_008080	ENSMUSG00000006731	B4galnt1	4933429D13Rik|Gal-NAc-T|GalNAc-T|GalNAcT|Galgt1|Ggm-2|Ggm2	beta-1,4-N-acetyl-galactosaminyl transferase 1	protein-coding
chr10_127164920_127165420	916.859	0.16772	0.0769176	2.18052	0.0292189	0.0552698	all_samples_summits_30925	chr10	127164920	127165420	+	promoter-TSS (NM_001244617)	promoter-TSS (NM_001244617)	14	NR_045166	14421	Mm.386762	NM_008080	ENSMUSG00000006731	B4galnt1	4933429D13Rik|Gal-NAc-T|GalNAc-T|GalNAcT|Galgt1|Ggm-2|Ggm2	beta-1,4-N-acetyl-galactosaminyl transferase 1	protein-coding
chr10_127165730_127166230	622.3	0.476664	0.0954862	4.99196	5.97684e-07	3.64463e-06	all_samples_summits_30926	chr10	127165730	127166230	+	exon (NM_001244618, exon 1 of 5)	exon (NM_001244618, exon 1 of 5)	149	NM_027739	14421	Mm.386762	NM_008080	ENSMUSG00000006731	B4galnt1	4933429D13Rik|Gal-NAc-T|GalNAc-T|GalNAcT|Galgt1|Ggm-2|Ggm2	beta-1,4-N-acetyl-galactosaminyl transferase 1	protein-coding
chr10_127167793_127168293	756.603	0.0246146	0.0985038	0.249885	0.802676	0.849969	all_samples_summits_30927	chr10	127167793	127168293	+	3' UTR (NM_001244617, exon 6 of 6)	3' UTR (NM_001244617, exon 6 of 6)	2212	NM_027739	14421	Mm.386762	NM_008080	ENSMUSG00000006731	B4galnt1	4933429D13Rik|Gal-NAc-T|GalNAc-T|GalNAcT|Galgt1|Ggm-2|Ggm2	beta-1,4-N-acetyl-galactosaminyl transferase 1	protein-coding
chr10_127170701_127171201	548.934	0.037972	0.0937225	0.405154	0.685364	0.753183	all_samples_summits_30928	chr10	127170701	127171201	+	TTS (NM_177615)	TTS (NM_177615)	5120	NM_027739	14421	Mm.386762	NM_008080	ENSMUSG00000006731	B4galnt1	4933429D13Rik|Gal-NAc-T|GalNAc-T|GalNAcT|Galgt1|Ggm-2|Ggm2	beta-1,4-N-acetyl-galactosaminyl transferase 1	protein-coding
chr10_127177611_127178111	368.462	-0.418716	0.111967	-3.73965	0.000184276	0.000656848	all_samples_summits_30929	chr10	127177611	127178111	+	intron (NM_177615, intron 5 of 16)	intron (NM_177615, intron 5 of 16)	2721	NM_177615	216441	Mm.248373	NM_177615	ENSMUSG00000040441	Slc26a10	C78409|D630010I07	solute carrier family 26, member 10	protein-coding
chr10_127188563_127189063	288.721	-1.09623	0.142845	-7.67425	1.66384e-14	3.37556e-13	all_samples_summits_30930	chr10	127188563	127189063	+	promoter-TSS (NM_001358557)	promoter-TSS (NM_001358557)	-41	NM_001358557	52666	Mm.272230	NM_028027	ENSMUSG00000019467	Arhgef25	2410008H17Rik|D10Ertd610e|GEFT	Rho guanine nucleotide exchange factor (GEF) 25	protein-coding
chr10_127194990_127195490	340.377	-0.0828442	0.155412	-0.533061	0.593991	0.673579	all_samples_summits_30931	chr10	127194990	127195490	+	promoter-TSS (NR_045715)	promoter-TSS (NR_045715)	-9	NR_045716	100038591	Mm.441071	NR_045715	ENSMUSG00000097331	F420014N23Rik	-	RIKEN cDNA F420014N23 gene	ncRNA
chr10_127196317_127196817	620.683	-0.389068	0.127183	-3.05911	0.00221998	0.00595169	all_samples_summits_30932	chr10	127196317	127196817	+	promoter-TSS (NM_030714)	promoter-TSS (NM_030714)	-839	NM_001368332	80904	Mm.271724	NM_030714	ENSMUSG00000040415	Dtx3	Deltex3|mg310	deltex 3, E3 ubiquitin ligase	protein-coding
chr10_127204495_127204995	304.662	-0.424164	0.133456	-3.1783	0.00148144	0.00416711	all_samples_summits_30933	chr10	127204495	127204995	+	intron (NM_001359280, intron 4 of 10)	intron (NM_001359280, intron 4 of 10)	6877	NM_001359280	117150	Mm.22682	NM_054097	ENSMUSG00000025417	Pip4k2c	Pip5k2c	phosphatidylinositol-5-phosphate 4-kinase, type II, gamma	protein-coding
chr10_127210819_127211319	457.847	-0.0149547	0.106071	-0.140988	0.887879	0.916347	all_samples_summits_30934	chr10	127210819	127211319	+	intron (NM_001359280, intron 1 of 10)	intron (NM_001359280, intron 1 of 10)	553	NM_001359280	117150	Mm.22682	NM_054097	ENSMUSG00000025417	Pip4k2c	Pip5k2c	phosphatidylinositol-5-phosphate 4-kinase, type II, gamma	protein-coding
chr10_127211418_127211918	1191.38	0.20183	0.0623639	3.23633	0.00121077	0.00348446	all_samples_summits_30935	chr10	127211418	127211918	+	promoter-TSS (NM_054097)	promoter-TSS (NM_054097)	-46	NM_054097	117150	Mm.22682	NM_054097	ENSMUSG00000025417	Pip4k2c	Pip5k2c	phosphatidylinositol-5-phosphate 4-kinase, type II, gamma	protein-coding
chr10_127228833_127229333	157.946	0.121532	0.163217	0.744603	0.456512	0.546763	all_samples_summits_30936	chr10	127228833	127229333	+	TTS (NM_008447)	TTS (NM_008447)	-17461	NM_054097	117150	Mm.22682	NM_054097	ENSMUSG00000025417	Pip4k2c	Pip5k2c	phosphatidylinositol-5-phosphate 4-kinase, type II, gamma	protein-coding
chr10_127266035_127266535	1057.72	0.199198	0.092897	2.14429	0.0320099	0.0597371	all_samples_summits_30937	chr10	127266035	127266535	+	promoter-TSS (NM_001190453)	promoter-TSS (NM_001190453)	23	NM_001190454	69654	Mm.167537	NM_027151	ENSMUSG00000025410	Dctn2	2310042E05Rik|C130077D06Rik|C87049|DCTN-50|GMP23-48K|RBP50|p50	dynactin 2	protein-coding
chr10_127266558_127267058	432.757	0.259225	0.147021	1.76319	0.0778692	0.12709	all_samples_summits_30938	chr10	127266558	127267058	+	intron (NM_027151, intron 1 of 13)	CpG	546	NM_001190454	69654	Mm.167537	NM_027151	ENSMUSG00000025410	Dctn2	2310042E05Rik|C130077D06Rik|C87049|DCTN-50|GMP23-48K|RBP50|p50	dynactin 2	protein-coding
chr10_127288455_127288955	850.453	0.214825	0.111479	1.92704	0.0539748	0.0932228	all_samples_summits_30939	chr10	127288455	127288955	+	intron (NM_001347171, intron 1 of 12)	CpG	313	NM_001347171	110962	Mm.372826	NM_033072	ENSMUSG00000025409	Mbd6	D10Wsu93e	methyl-CpG binding domain protein 6	protein-coding
chr10_127289091_127289591	1097.13	0.303174	0.0907156	3.34202	0.000831702	0.00250229	all_samples_summits_30940	chr10	127289091	127289591	+	promoter-TSS (NM_033072)	promoter-TSS (NM_033072)	-323	NM_033072	110962	Mm.372826	NM_033072	ENSMUSG00000025409	Mbd6	D10Wsu93e	methyl-CpG binding domain protein 6	protein-coding
chr10_127289668_127290168	733.247	0.641202	0.120574	5.31792	1.04963e-07	7.38926e-07	all_samples_summits_30941	chr10	127289668	127290168	+	promoter-TSS (NM_007837)	promoter-TSS (NM_007837)	-875	NM_001290183	13198	Mm.110220	NM_007837	ENSMUSG00000025408	Ddit3	CHOP-10|CHOP10|chop|gadd153	DNA-damage inducible transcript 3	protein-coding
chr10_127290436_127290936	1926.67	0.190631	0.0793056	2.40375	0.0162279	0.0333538	all_samples_summits_30942	chr10	127290436	127290936	+	promoter-TSS (NM_007837)	promoter-TSS (NM_007837)	-107	NM_001290183	13198	Mm.110220	NM_007837	ENSMUSG00000025408	Ddit3	CHOP-10|CHOP10|chop|gadd153	DNA-damage inducible transcript 3	protein-coding
chr10_127290948_127291448	727.383	0.111964	0.101731	1.10059	0.271076	0.358044	all_samples_summits_30943	chr10	127290948	127291448	+	intron (NM_001290183, intron 1 of 2)	intron (NM_001290183, intron 1 of 2)	405	NM_007837	13198	Mm.110220	NM_007837	ENSMUSG00000025408	Ddit3	CHOP-10|CHOP10|chop|gadd153	DNA-damage inducible transcript 3	protein-coding
chr10_127311493_127311993	1356.89	0.0899195	0.0820777	1.09554	0.27328	0.360546	all_samples_summits_30944	chr10	127311493	127311993	+	promoter-TSS (NM_001171582)	promoter-TSS (NM_001171582)	43	NM_001171582	216443	Mm.28173	NM_001003913	ENSMUSG00000040354	Mars	Metrs|Mtrns	methionine-tRNA synthetase	protein-coding
chr10_127312195_127312695	592.31	0.0629321	0.0990224	0.635534	0.52508	0.610684	all_samples_summits_30945	chr10	127312195	127312695	+	promoter-TSS (NM_001171582)	promoter-TSS (NM_001171582)	-659	NM_001003913	216443	Mm.28173	NM_001003913	ENSMUSG00000040354	Mars	Metrs|Mtrns	methionine-tRNA synthetase	protein-coding
chr10_127338806_127339306	566.99	-0.355825	0.0947805	-3.7542	0.000173895	0.000623536	all_samples_summits_30946	chr10	127338806	127339306	+	intron (NM_010296, intron 2 of 12)	intron (NM_010296, intron 2 of 12)	2523	NM_010296	14632	Mm.391450	NM_010296	ENSMUSG00000025407	Gli1	AV235269|Zfp-5|Zfp5	GLI-Kruppel family member GLI1	protein-coding
chr10_127339820_127340320	192.641	-1.32407	0.20384	-6.49563	8.26841e-11	9.94658e-10	all_samples_summits_30947	chr10	127339820	127340320	+	intron (NM_010296, intron 2 of 12)	intron (NM_010296, intron 2 of 12)	1509	NM_010296	14632	Mm.391450	NM_010296	ENSMUSG00000025407	Gli1	AV235269|Zfp-5|Zfp5	GLI-Kruppel family member GLI1	protein-coding
chr10_127342210_127342710	229.612	-0.77681	0.155632	-4.99132	5.99694e-07	3.6552e-06	all_samples_summits_30948	chr10	127342210	127342710	+	promoter-TSS (NM_010296)	promoter-TSS (NM_010296)	-881	NM_010296	14632	Mm.391450	NM_010296	ENSMUSG00000025407	Gli1	AV235269|Zfp-5|Zfp5	GLI-Kruppel family member GLI1	protein-coding
chr10_127350555_127351055	215.674	-0.224699	0.135271	-1.66111	0.0966918	0.152694	all_samples_summits_30949	chr10	127350555	127351055	+	exon (NM_008382, exon 2 of 2)	exon (NM_008382, exon 2 of 2)	1043	NM_008382	16326	Mm.3510	NM_008382	ENSMUSG00000047492	Inhbe	-	inhibin beta-E	protein-coding
chr10_127380317_127380817	1015.87	0.150348	0.0994262	1.51216	0.130493	0.196304	all_samples_summits_30950	chr10	127380317	127380817	+	promoter-TSS (NM_001359244)	promoter-TSS (NM_001359244)	-101	NM_001359244	71750	Mm.29342	NM_027900	ENSMUSG00000025404	R3hdm2	1300003K24Rik|AU041262|mKIAA1002	R3H domain containing 2	protein-coding
chr10_127380842_127381342	616.811	0.279151	0.104642	2.66767	0.00763782	0.0174313	all_samples_summits_30951	chr10	127380842	127381342	+	intron (NM_001359244, intron 1 of 25)	intron (NM_001359244, intron 1 of 25)	424	NM_001359244	71750	Mm.29342	NM_027900	ENSMUSG00000025404	R3hdm2	1300003K24Rik|AU041262|mKIAA1002	R3H domain containing 2	protein-coding
chr10_127481378_127481878	408.635	-0.0252904	0.132641	-0.190668	0.848786	0.886288	all_samples_summits_30952	chr10	127481378	127481878	+	intron (NM_001359246, intron 13 of 23)	intron (NM_001359246, intron 13 of 23)	-20058	NM_001359751	237611	Mm.32087	NM_177707	ENSMUSG00000040287	Stac3	9.83012e+24	SH3 and cysteine rich domain 3	protein-coding
chr10_127508222_127508722	270.487	-0.551878	0.157142	-3.51197	0.0004448	0.00143635	all_samples_summits_30953	chr10	127508222	127508722	+	exon (NM_177707, exon 12 of 12)	exon (NM_177707, exon 12 of 12)	-6467	NM_001098789	407790	Mm.336856	NM_001098789	ENSMUSG00000040280	Ndufa4l2	BC064011	Ndufa4, mitochondrial complex associated like 2	protein-coding
chr10_127508871_127509371	336.693	-0.616857	0.144125	-4.28	1.86893e-05	8.37902e-05	all_samples_summits_30954	chr10	127508871	127509371	+	TTS (NM_177707)	TTS (NM_177707)	-5818	NM_001098789	407790	Mm.336856	NM_001098789	ENSMUSG00000040280	Ndufa4l2	BC064011	Ndufa4, mitochondrial complex associated like 2	protein-coding
chr10_127512063_127512563	297.231	-0.84647	0.140719	-6.0153	1.79551e-09	1.7321e-08	all_samples_summits_30955	chr10	127512063	127512563	+	Intergenic	Intergenic	-2626	NM_001098789	407790	Mm.336856	NM_001098789	ENSMUSG00000040280	Ndufa4l2	BC064011	Ndufa4, mitochondrial complex associated like 2	protein-coding
chr10_127512734_127513234	586.48	-0.1605	0.0897052	-1.7892	0.0735831	0.121158	all_samples_summits_30956	chr10	127512734	127513234	+	Intergenic	CpG	-1955	NM_001098789	407790	Mm.336856	NM_001098789	ENSMUSG00000040280	Ndufa4l2	BC064011	Ndufa4, mitochondrial complex associated like 2	protein-coding
chr10_127526612_127527112	160.624	-0.99838	0.186944	-5.34052	9.26816e-08	6.60724e-07	all_samples_summits_30957	chr10	127526612	127527112	+	exon (NM_183297, exon 2 of 2)	exon (NM_183297, exon 2 of 2)	-4418	NM_001252316	108037	Mm.29890	NM_028230	ENSMUSG00000025403	Shmt2	2700043D08Rik|AA408223|AA986903|SHMT	serine hydroxymethyltransferase 2 (mitochondrial)	protein-coding
chr10_127534302_127534802	223.636	-1.64263	0.164173	-10.0055	1.44181e-23	1.00546e-21	all_samples_summits_30958	chr10	127534302	127534802	+	promoter-TSS (NM_183297)	promoter-TSS (NM_183297)	7	NM_183297	104080	Mm.437200	NM_183297	ENSMUSG00000040258	Nxph4	1110036M10Rik|AI851051	neurexophilin 4	protein-coding
chr10_127543856_127544356	172.564	-0.963417	0.206027	-4.67617	2.92285e-06	1.55196e-05	all_samples_summits_30959	chr10	127543856	127544356	+	intron (NM_008512, intron 76 of 88)	intron (NM_008512, intron 76 of 88)	-9547	NM_183297	104080	Mm.437200	NM_183297	ENSMUSG00000040258	Nxph4	1110036M10Rik|AI851051	neurexophilin 4	protein-coding
chr10_127576240_127576740	244.608	-0.0639714	0.144461	-0.442827	0.657891	0.729778	all_samples_summits_30960	chr10	127576240	127576740	+	exon (NM_008512, exon 24 of 89)	exon (NM_008512, exon 24 of 89)	-41931	NM_183297	104080	Mm.437200	NM_183297	ENSMUSG00000040258	Nxph4	1110036M10Rik|AI851051	neurexophilin 4	protein-coding
chr10_127621050_127621550	483.84	0.119189	0.108012	1.10347	0.269822	0.356682	all_samples_summits_30961	chr10	127621050	127621550	+	promoter-TSS (NM_008512)	promoter-TSS (NM_008512)	-152	NM_008512	16971	Mm.271854	NM_008512	ENSMUSG00000040249	Lrp1	A2mr|AI316852|CD91|Lrp|b2b1554Clo	low density lipoprotein receptor-related protein 1	protein-coding
chr10_127621621_127622121	1833.2	0.212545	0.0720074	2.95172	0.00316014	0.00810381	all_samples_summits_30962	chr10	127621621	127622121	+	promoter-TSS (NM_008512)	promoter-TSS (NM_008512)	-723	NM_008512	16971	Mm.271854	NM_008512	ENSMUSG00000040249	Lrp1	A2mr|AI316852|CD91|Lrp|b2b1554Clo	low density lipoprotein receptor-related protein 1	protein-coding
chr10_127641806_127642306	847.708	0.321528	0.0911407	3.52782	0.000419	0.00136353	all_samples_summits_30963	chr10	127641806	127642306	+	promoter-TSS (NM_009284)	promoter-TSS (NM_009284)	-930	NM_009284	20852	Mm.121721	NM_009284	ENSMUSG00000002147	Stat6	-	signal transducer and activator of transcription 6	protein-coding
chr10_127642752_127643252	628.722	0.423904	0.0948882	4.4674	7.91748e-06	3.85196e-05	all_samples_summits_30964	chr10	127642752	127643252	+	promoter-TSS (NM_009284)	promoter-TSS (NM_009284)	16	NM_009284	20852	Mm.121721	NM_009284	ENSMUSG00000002147	Stat6	-	signal transducer and activator of transcription 6	protein-coding
chr10_127643788_127644288	606.013	0.215105	0.103344	2.08145	0.0373931	0.0682743	all_samples_summits_30965	chr10	127643788	127644288	+	intron (NM_009284, intron 1 of 21)	intron (NM_009284, intron 1 of 21)	1052	NM_009284	20852	Mm.121721	NM_009284	ENSMUSG00000002147	Stat6	-	signal transducer and activator of transcription 6	protein-coding
chr10_127662023_127662523	1274.46	-0.0283706	0.0734464	-0.386276	0.699292	0.765417	all_samples_summits_30966	chr10	127662023	127662523	+	intron (NM_001122895, intron 5 of 5)	intron (NM_001122895, intron 5 of 5)	4430	NM_008668	17937	Mm.336898	NM_008668	ENSMUSG00000025402	Nab2	AI451907	Ngfi-A binding protein 2	protein-coding
chr10_127662625_127663125	420.493	0.15589	0.106374	1.46549	0.142787	0.211571	all_samples_summits_30967	chr10	127662625	127663125	+	exon (NM_008668, exon 6 of 7)	exon (NM_008668, exon 6 of 7)	3828	NM_008668	17937	Mm.336898	NM_008668	ENSMUSG00000025402	Nab2	AI451907	Ngfi-A binding protein 2	protein-coding
chr10_127665774_127666274	417.22	0.517043	0.114643	4.51001	6.48253e-06	3.2137e-05	all_samples_summits_30968	chr10	127665774	127666274	+	intron (NM_001122895, intron 1 of 5)	intron (NM_001122895, intron 1 of 5)	679	NM_008668	17937	Mm.336898	NM_008668	ENSMUSG00000025402	Nab2	AI451907	Ngfi-A binding protein 2	protein-coding
chr10_127666772_127667272	1702.04	0.240518	0.0780737	3.08065	0.00206551	0.00558565	all_samples_summits_30969	chr10	127666772	127667272	+	promoter-TSS (NM_008668)	promoter-TSS (NM_008668)	-101	NR_045171	72243	Mm.482902	NR_045171	ENSMUSG00000040195	1700012D01Rik	-	RIKEN cDNA 1700012D01 gene	ncRNA
chr10_127667358_127667858	1541.67	0.300717	0.0828786	3.6284	0.000285182	0.000971082	all_samples_summits_30970	chr10	127667358	127667858	+	promoter-TSS (NM_008668)	promoter-TSS (NM_008668)	485	NR_045171	72243	Mm.482902	NR_045171	ENSMUSG00000040195	1700012D01Rik	-	RIKEN cDNA 1700012D01 gene	ncRNA
chr10_127668038_127668538	1057.05	0.268067	0.0791792	3.38557	0.000710297	0.00217708	all_samples_summits_30971	chr10	127668038	127668538	+	intron (NR_045171, intron 1 of 1)	intron (NR_045171, intron 1 of 1)	1165	NR_045171	72243	Mm.482902	NR_045171	ENSMUSG00000040195	1700012D01Rik	-	RIKEN cDNA 1700012D01 gene	ncRNA
chr10_127668619_127669119	307.331	0.720752	0.211185	3.4129	0.000642752	0.00199152	all_samples_summits_30972	chr10	127668619	127669119	+	TTS (NR_045171)	TTS (NR_045171)	1746	NR_045171	72243	Mm.482902	NR_045171	ENSMUSG00000040195	1700012D01Rik	-	RIKEN cDNA 1700012D01 gene	ncRNA
chr10_127670221_127670721	300.206	-0.0672088	0.154642	-0.434609	0.663847	0.734727	all_samples_summits_30973	chr10	127670221	127670721	+	Intergenic	B3|SINE|B2	3348	NR_045171	72243	Mm.482902	NR_045171	ENSMUSG00000040195	1700012D01Rik	-	RIKEN cDNA 1700012D01 gene	ncRNA
chr10_127674773_127675273	1128.52	0.295254	0.0829074	3.56125	0.00036909	0.00121925	all_samples_summits_30974	chr10	127674773	127675273	+	Intergenic	B3A|SINE|B2	-2042	NM_001113211	210035	Mm.251075	NM_173732	ENSMUSG00000040195	Nemp1	Tmem194|Tmem194a	nuclear envelope integral membrane protein 1	protein-coding
chr10_127676686_127677186	1677.9	0.123122	0.0665458	1.85018	0.0642875	0.108173	all_samples_summits_30975	chr10	127676686	127677186	+	promoter-TSS (NM_173732)	promoter-TSS (NM_173732)	-129	NM_001113211	210035	Mm.251075	NM_173732	ENSMUSG00000040195	Nemp1	Tmem194|Tmem194a	nuclear envelope integral membrane protein 1	protein-coding
chr10_127677877_127678377	397.503	-0.107911	0.120813	-0.893205	0.371747	0.463685	all_samples_summits_30976	chr10	127677877	127678377	+	intron (NM_001113211, intron 1 of 8)	intron (NM_001113211, intron 1 of 8)	1062	NM_173732	210035	Mm.251075	NM_173732	ENSMUSG00000040195	Nemp1	Tmem194|Tmem194a	nuclear envelope integral membrane protein 1	protein-coding
chr10_127737993_127738493	300.532	0.348402	0.150577	2.31378	0.0206797	0.0410419	all_samples_summits_30977	chr10	127737993	127738493	+	Intergenic	B2_Mm2|SINE|B2	-1287	NM_198035	320080	Mm.27258	NM_198035	ENSMUSG00000044617	Zbtb39	7030401O21Rik|mKIAA0352	zinc finger and BTB domain containing 39	protein-coding
chr10_127738542_127739042	604.988	0.148082	0.0960852	1.54116	0.123278	0.187278	all_samples_summits_30978	chr10	127738542	127739042	+	promoter-TSS (NM_198035)	promoter-TSS (NM_198035)	-738	NM_198035	320080	Mm.27258	NM_198035	ENSMUSG00000044617	Zbtb39	7030401O21Rik|mKIAA0352	zinc finger and BTB domain containing 39	protein-coding
chr10_127739154_127739654	778.686	0.234955	0.0918962	2.55674	0.0105657	0.0230832	all_samples_summits_30979	chr10	127739154	127739654	+	promoter-TSS (NM_198035)	promoter-TSS (NM_198035)	-126	NM_198035	320080	Mm.27258	NM_198035	ENSMUSG00000044617	Zbtb39	7030401O21Rik|mKIAA0352	zinc finger and BTB domain containing 39	protein-coding
chr10_127739722_127740222	350.895	0.389984	0.11314	3.4469	0.000567052	0.00178134	all_samples_summits_30980	chr10	127739722	127740222	+	intron (NM_198035, intron 1 of 1)	CpG	442	NM_198035	320080	Mm.27258	NM_198035	ENSMUSG00000044617	Zbtb39	7030401O21Rik|mKIAA0352	zinc finger and BTB domain containing 39	protein-coding
chr10_127759393_127759893	446.69	-0.611093	0.116564	-5.24255	1.58375e-07	1.07944e-06	all_samples_summits_30981	chr10	127759393	127759893	+	promoter-TSS (NM_080436)	promoter-TSS (NM_080436)	-120	NM_080436	107605	Mm.484271	NM_080436	ENSMUSG00000089789	Rdh1	-	retinol dehydrogenase 1 (all trans)	protein-coding
chr10_127877641_127878141	337.958	0.0892367	0.145948	0.611427	0.540917	0.625463	all_samples_summits_30982	chr10	127877641	127878141	+	TTS (NM_145424)	TTS (NM_145424)	10808	NM_017473	54150	Mm.6696	NM_017473	ENSMUSG00000040134	Rdh7	AI194929|CRAD2	retinol dehydrogenase 7	protein-coding
chr10_127878143_127878643	374.605	0.217869	0.151784	1.43539	0.151177	0.221673	all_samples_summits_30983	chr10	127878143	127878643	+	Intergenic	Lx8|LINE|L1	10306	NM_017473	54150	Mm.6696	NM_017473	ENSMUSG00000040134	Rdh7	AI194929|CRAD2	retinol dehydrogenase 7	protein-coding
chr10_127880980_127881480	331.559	-0.23615	0.13984	-1.68872	0.091273	0.145442	all_samples_summits_30984	chr10	127880980	127881480	+	Intergenic	RLTR13D6|LTR|ERVK	7469	NM_017473	54150	Mm.6696	NM_017473	ENSMUSG00000040134	Rdh7	AI194929|CRAD2	retinol dehydrogenase 7	protein-coding
chr10_127893646_127894146	375.687	-0.16223	0.132392	-1.22538	0.220434	0.30244	all_samples_summits_30985	chr10	127893646	127894146	+	Intergenic	MLTR11B|LTR|ERVK	-4639	NM_027301	70061	Mm.158320	NM_027301	ENSMUSG00000040127	Sdr9c7	1810054F20Rik|Rdh20|Rdhs|SDR-O|Sdro	4short chain dehydrogenase/reductase family 9C, member 7	protein-coding
chr10_127899805_127900305	296.781	-0.113607	0.140401	-0.80916	0.418423	0.510011	all_samples_summits_30986	chr10	127899805	127900305	+	intron (NM_027301, intron 1 of 3)	intron (NM_027301, intron 1 of 3)	1520	NM_027301	70061	Mm.158320	NM_027301	ENSMUSG00000040127	Sdr9c7	1810054F20Rik|Rdh20|Rdhs|SDR-O|Sdro	4short chain dehydrogenase/reductase family 9C, member 7	protein-coding
chr10_127922250_127922750	295.881	-0.319149	0.128603	-2.48167	0.0130768	0.0277084	all_samples_summits_30987	chr10	127922250	127922750	+	Intergenic	Intergenic	23965	NM_027301	70061	Mm.158320	NM_027301	ENSMUSG00000040127	Sdr9c7	1810054F20Rik|Rdh20|Rdhs|SDR-O|Sdro	4short chain dehydrogenase/reductase family 9C, member 7	protein-coding
chr10_127945284_127945784	187.614	-0.0691772	0.156197	-0.442885	0.657849	0.729778	all_samples_summits_30988	chr10	127945284	127945784	+	Intergenic	Intergenic	46999	NM_027301	70061	Mm.158320	NM_027301	ENSMUSG00000040127	Sdr9c7	1810054F20Rik|Rdh20|Rdhs|SDR-O|Sdro	4short chain dehydrogenase/reductase family 9C, member 7	protein-coding
chr10_128014915_128015415	183.649	0.0859128	0.194788	0.441059	0.65917	0.730784	all_samples_summits_30989	chr10	128014915	128015415	+	promoter-TSS (NM_008921)	promoter-TSS (NM_008921)	-50	NM_008921	19075	Mm.2903	NM_008921	ENSMUSG00000025395	Prim1	AI324982	DNA primase, p49 subunit	protein-coding
chr10_128035304_128035804	1217.31	0.0676873	0.071832	0.9423	0.346039	0.437839	all_samples_summits_30990	chr10	128035304	128035804	+	5' UTR (NM_013608, exon 1 of 8)	5' UTR (NM_013608, exon 1 of 8)	208	NM_013608	17938	Mm.3746	NM_013608	ENSMUSG00000061315	Naca	AL022831|AL024382|Gm1878|mKIAA0363|skNAC	nascent polypeptide-associated complex alpha polypeptide	protein-coding
chr10_128035961_128036461	322.964	0.718005	0.1161	6.18436	6.23538e-10	6.50029e-09	all_samples_summits_30991	chr10	128035961	128036461	+	intron (NM_001113199, intron 1 of 8)	CpG	865	NM_013608	17938	Mm.3746	NM_013608	ENSMUSG00000061315	Naca	AL022831|AL024382|Gm1878|mKIAA0363|skNAC	nascent polypeptide-associated complex alpha polypeptide	protein-coding
chr10_128036722_128037222	316.084	-0.209445	0.153446	-1.36494	0.172271	0.246896	all_samples_summits_30992	chr10	128036722	128037222	+	intron (NM_001282976, intron 2 of 7)	intron (NM_001282976, intron 2 of 7)	1626	NM_013608	17938	Mm.3746	NM_013608	ENSMUSG00000061315	Naca	AL022831|AL024382|Gm1878|mKIAA0363|skNAC	nascent polypeptide-associated complex alpha polypeptide	protein-coding
chr10_128058611_128059111	1451.09	0.152396	0.0774972	1.96647	0.0492441	0.0863461	all_samples_summits_30993	chr10	128058611	128059111	+	promoter-TSS (NM_019766)	promoter-TSS (NM_019766)	-121	NM_019766	56351	Mm.305816	NM_019766	ENSMUSG00000071072	Ptges3	5730442A20Rik|Ptges|Tebp|cPGES|p23|sid3177	prostaglandin E synthase 3	protein-coding
chr10_128059531_128060031	714.259	0.13778	0.0984626	1.39932	0.161718	0.234376	all_samples_summits_30994	chr10	128059531	128060031	+	intron (NM_019766, intron 1 of 7)	CpG	799	NM_019766	56351	Mm.305816	NM_019766	ENSMUSG00000071072	Ptges3	5730442A20Rik|Ptges|Tebp|cPGES|p23|sid3177	prostaglandin E synthase 3	protein-coding
chr10_128082963_128083463	2077.61	0.102124	0.0682049	1.4973	0.134314	0.201076	all_samples_summits_30995	chr10	128082963	128083463	+	promoter-TSS (NM_016774)	promoter-TSS (NM_016774)	-94	NM_016774	11947	Mm.238973	NM_016774	ENSMUSG00000025393	Atp5b	Atp5f1b	ATP synthase, H+ transporting mitochondrial F1 complex, beta subunit	protein-coding
chr10_128090878_128091378	568.492	-0.0561212	0.112168	-0.500333	0.61684	0.693666	all_samples_summits_30996	chr10	128090878	128091378	+	TTS (NM_016774)	TTS (NM_016774)	-1655	NM_054078	116848	Mm.252213	NM_054078	ENSMUSG00000040054	Baz2a	AA415431|C030005G16Rik|C78388|Tip5|Walp3|mKIAA0314	bromodomain adjacent to zinc finger domain, 2A	protein-coding
chr10_128091573_128092073	414.807	-0.165371	0.148339	-1.11482	0.264928	0.351311	all_samples_summits_30997	chr10	128091573	128092073	+	promoter-TSS (NM_054078)	promoter-TSS (NM_054078)	-960	NM_054078	116848	Mm.252213	NM_054078	ENSMUSG00000040054	Baz2a	AA415431|C030005G16Rik|C78388|Tip5|Walp3|mKIAA0314	bromodomain adjacent to zinc finger domain, 2A	protein-coding
chr10_128092471_128092971	940.507	0.298666	0.0803822	3.71558	0.000202741	0.000715985	all_samples_summits_30998	chr10	128092471	128092971	+	promoter-TSS (NM_054078)	promoter-TSS (NM_054078)	-62	NM_054078	116848	Mm.252213	NM_054078	ENSMUSG00000040054	Baz2a	AA415431|C030005G16Rik|C78388|Tip5|Walp3|mKIAA0314	bromodomain adjacent to zinc finger domain, 2A	protein-coding
chr10_128093126_128093626	713.952	0.259747	0.0892536	2.91021	0.00361182	0.00909636	all_samples_summits_30999	chr10	128093126	128093626	+	intron (NM_054078, intron 1 of 29)	CpG	593	NM_054078	116848	Mm.252213	NM_054078	ENSMUSG00000040054	Baz2a	AA415431|C030005G16Rik|C78388|Tip5|Walp3|mKIAA0314	bromodomain adjacent to zinc finger domain, 2A	protein-coding
chr10_128093773_128094273	458.873	0.286653	0.124242	2.30722	0.0210425	0.0416683	all_samples_summits_31000	chr10	128093773	128094273	+	intron (NM_054078, intron 1 of 29)	intron (NM_054078, intron 1 of 29)	1240	NM_054078	116848	Mm.252213	NM_054078	ENSMUSG00000040054	Baz2a	AA415431|C030005G16Rik|C78388|Tip5|Walp3|mKIAA0314	bromodomain adjacent to zinc finger domain, 2A	protein-coding
chr10_128094551_128095051	721.297	0.0131932	0.10339	0.127606	0.898461	0.924208	all_samples_summits_31001	chr10	128094551	128095051	+	intron (NM_054078, intron 1 of 29)	intron (NM_054078, intron 1 of 29)	2018	NM_054078	116848	Mm.252213	NM_054078	ENSMUSG00000040054	Baz2a	AA415431|C030005G16Rik|C78388|Tip5|Walp3|mKIAA0314	bromodomain adjacent to zinc finger domain, 2A	protein-coding
chr10_128096593_128097093	572.53	0.120921	0.108476	1.11473	0.264968	0.351346	all_samples_summits_31002	chr10	128096593	128097093	+	intron (NM_054078, intron 2 of 29)	CpG	4060	NM_054078	116848	Mm.252213	NM_054078	ENSMUSG00000040054	Baz2a	AA415431|C030005G16Rik|C78388|Tip5|Walp3|mKIAA0314	bromodomain adjacent to zinc finger domain, 2A	protein-coding
chr10_128097197_128097697	354.912	0.249347	0.129529	1.92502	0.0542268	0.0935949	all_samples_summits_31003	chr10	128097197	128097697	+	intron (NM_054078, intron 2 of 29)	CpG	4664	NM_054078	116848	Mm.252213	NM_054078	ENSMUSG00000040054	Baz2a	AA415431|C030005G16Rik|C78388|Tip5|Walp3|mKIAA0314	bromodomain adjacent to zinc finger domain, 2A	protein-coding
chr10_128143616_128144116	453.778	-0.106064	0.110026	-0.963987	0.335052	0.426617	all_samples_summits_31004	chr10	128143616	128144116	+	intron (NM_001039080, intron 5 of 13)	intron (NM_001039080, intron 5 of 13)	32702	NM_019711	56516	Mm.42247	NM_019711	ENSMUSG00000040043	Rbms2	2610315E04Rik|Scr3	RNA binding motif, single stranded interacting protein 2	protein-coding
chr10_128144913_128145413	228.779	-0.515213	0.152601	-3.3762	0.000734938	0.00224349	all_samples_summits_31005	chr10	128144913	128145413	+	intron (NM_001039080, intron 5 of 13)	intron (NM_001039080, intron 5 of 13)	31405	NM_019711	56516	Mm.42247	NM_019711	ENSMUSG00000040043	Rbms2	2610315E04Rik|Scr3	RNA binding motif, single stranded interacting protein 2	protein-coding
chr10_128149629_128150129	496.602	-0.00458938	0.121258	-0.0378482	0.969809	0.978372	all_samples_summits_31006	chr10	128149629	128150129	+	intron (NM_001039080, intron 3 of 13)	intron (NM_001039080, intron 3 of 13)	26689	NM_019711	56516	Mm.42247	NM_019711	ENSMUSG00000040043	Rbms2	2610315E04Rik|Scr3	RNA binding motif, single stranded interacting protein 2	protein-coding
chr10_128150816_128151316	313.852	-0.959492	0.129644	-7.40095	1.35211e-13	2.42329e-12	all_samples_summits_31007	chr10	128150816	128151316	+	intron (NM_001039080, intron 3 of 13)	intron (NM_001039080, intron 3 of 13)	25502	NM_019711	56516	Mm.42247	NM_019711	ENSMUSG00000040043	Rbms2	2610315E04Rik|Scr3	RNA binding motif, single stranded interacting protein 2	protein-coding
chr10_128176387_128176887	499.388	0.279629	0.118422	2.3613	0.0182111	0.0368018	all_samples_summits_31008	chr10	128176387	128176887	+	promoter-TSS (NM_019711)	promoter-TSS (NM_019711)	-69	NM_019711	56516	Mm.42247	NM_019711	ENSMUSG00000040043	Rbms2	2610315E04Rik|Scr3	RNA binding motif, single stranded interacting protein 2	protein-coding
chr10_128185818_128186318	938.677	-0.147831	0.0854691	-1.72965	0.0836937	0.135063	all_samples_summits_31009	chr10	128185818	128186318	+	Intergenic	Intergenic	-5771	NM_001039080	56516	Mm.42247	NM_019711	ENSMUSG00000040043	Rbms2	2610315E04Rik|Scr3	RNA binding motif, single stranded interacting protein 2	protein-coding
chr10_128194112_128194612	1346.98	0.0162299	0.0655538	0.247581	0.804459	0.851372	all_samples_summits_31010	chr10	128194112	128194612	+	promoter-TSS (NM_001285779)	promoter-TSS (NM_001285779)	-273	NM_001285779	216456	Mm.30102	NM_001033264	ENSMUSG00000044005	Gls2	A330074B06Rik|AI195532|GA|GLS|Lga	glutaminase 2 (liver, mitochondrial)	protein-coding
chr10_128194877_128195377	282.106	-0.381269	0.130029	-2.93219	0.00336585	0.00855518	all_samples_summits_31011	chr10	128194877	128195377	+	intron (NM_001033264, intron 1 of 17)	CpG	492	NM_001285777	216456	Mm.30102	NM_001033264	ENSMUSG00000044005	Gls2	A330074B06Rik|AI195532|GA|GLS|Lga	glutaminase 2 (liver, mitochondrial)	protein-coding
chr10_128211569_128212069	628.203	0.0175157	0.0868734	0.201623	0.840211	0.87958	all_samples_summits_31012	chr10	128211569	128212069	+	promoter-TSS (NM_025716)	promoter-TSS (NM_025716)	-25	NM_025716	66701	Mm.29694	NM_025716	ENSMUSG00000051346	Spryd4	4633402N23Rik|AA114801	SPRY domain containing 4	protein-coding
chr10_128212716_128213216	460.275	0.0501278	0.145992	0.343361	0.731327	0.791745	all_samples_summits_31013	chr10	128212716	128213216	+	Intergenic	Intergenic	-1172	NM_025716	66701	Mm.29694	NM_025716	ENSMUSG00000051346	Spryd4	4633402N23Rik|AA114801	SPRY domain containing 4	protein-coding
chr10_128232055_128232555	671.987	0.15596	0.0809928	1.9256	0.0541537	0.0934846	all_samples_summits_31014	chr10	128232055	128232555	+	TTS (NM_008600)	TTS (NM_008600)	242	NM_001164080	21853	Mm.6458	NM_011589	ENSMUSG00000039994	Timeless	C77407|Debt69|tim	timeless circadian clock 1	protein-coding
chr10_128232587_128233087	429.171	0.101996	0.106869	0.954396	0.339883	0.431662	all_samples_summits_31015	chr10	128232587	128233087	+	intron (NM_001164081, intron 1 of 28)	intron (NM_001164081, intron 1 of 28)	774	NM_001164080	21853	Mm.6458	NM_011589	ENSMUSG00000039994	Timeless	C77407|Debt69|tim	timeless circadian clock 1	protein-coding
chr10_128253594_128254094	222.263	-0.721157	0.145717	-4.94902	7.45865e-07	4.47781e-06	all_samples_summits_31016	chr10	128253594	128254094	+	promoter-TSS (NM_133996)	promoter-TSS (NM_133996)	-287	NM_133996	28194	Mm.439846	NM_133996	ENSMUSG00000051716	Apon	AI195275|D10Ucla2	apolipoprotein N	protein-coding
chr10_128256242_128256742	536.377	-0.109925	0.129633	-0.847971	0.396454	0.488273	all_samples_summits_31017	chr10	128256242	128256742	+	TTS (NM_133996)	TTS (NM_133996)	2361	NM_133996	28194	Mm.439846	NM_133996	ENSMUSG00000051716	Apon	AI195275|D10Ucla2	apolipoprotein N	protein-coding
chr10_128270199_128270699	1765.19	0.0950698	0.0757479	1.25508	0.20945	0.290083	all_samples_summits_31018	chr10	128270199	128270699	+	promoter-TSS (NM_019963)	promoter-TSS (NM_019963)	-49	NM_019963	20847	Mm.293120	NM_019963	ENSMUSG00000040033	Stat2	1600010G07Rik|AW496480	signal transducer and activator of transcription 2	protein-coding
chr10_128271836_128272336	178.661	-0.0770522	0.169323	-0.455062	0.649065	0.7222	all_samples_summits_31019	chr10	128271836	128272336	+	TTS (NM_133997)	TTS (NM_133997)	1588	NM_019963	20847	Mm.293120	NM_019963	ENSMUSG00000040033	Stat2	1600010G07Rik|AW496480	signal transducer and activator of transcription 2	protein-coding
chr10_128275305_128275805	321.577	-0.0817837	0.164792	-0.496285	0.619693	0.696143	all_samples_summits_31020	chr10	128275305	128275805	+	intron (NM_019963, intron 1 of 23)	B3|SINE|B2	5057	NM_019963	20847	Mm.293120	NM_019963	ENSMUSG00000040033	Stat2	1600010G07Rik|AW496480	signal transducer and activator of transcription 2	protein-coding
chr10_128297971_128298471	495.4	-0.316727	0.134499	-2.35486	0.0185296	0.0373451	all_samples_summits_31021	chr10	128297971	128298471	+	promoter-TSS (NM_031252)	promoter-TSS (NM_031252)	-137	NM_031252	83430	Mm.125482	NM_031252	ENSMUSG00000025383	Il23a	IL-23|p19	interleukin 23, alpha subunit p19	protein-coding
chr10_128303047_128303547	1202.79	0.107325	0.0728521	1.47319	0.140699	0.209031	all_samples_summits_31022	chr10	128303047	128303547	+	promoter-TSS (NM_001358822)	promoter-TSS (NM_001358822)	-38	NM_001252327	103135	Mm.244183	NM_133992	ENSMUSG00000005682	Pan2	1200014O24Rik|AI047843|AW742773|Usp52|mKIAA0710	PAN2 poly(A) specific ribonuclease subunit	protein-coding
chr10_128303691_128304191	360.105	0.253319	0.106891	2.36988	0.0177938	0.0360795	all_samples_summits_31023	chr10	128303691	128304191	+	intron (NM_133992, intron 1 of 25)	intron (NM_133992, intron 1 of 25)	606	NM_133992	103135	Mm.244183	NM_133992	ENSMUSG00000005682	Pan2	1200014O24Rik|AI047843|AW742773|Usp52|mKIAA0710	PAN2 poly(A) specific ribonuclease subunit	protein-coding
chr10_128322196_128322696	551.866	0.046368	0.104919	0.44194	0.658532	0.730283	all_samples_summits_31024	chr10	128322196	128322696	+	promoter-TSS (NM_019953)	promoter-TSS (NM_019953)	-13	NM_019953	56530	Mm.44220	NM_019953	ENSMUSG00000025381	Cnpy2	5330432A10Rik|AW229003|D10Bwg1546e|Tmem4|Zsig9	canopy FGF signaling regulator 2	protein-coding
chr10_128337412_128337912	1391.51	0.0412937	0.0789047	0.523336	0.60074	0.679532	all_samples_summits_31025	chr10	128337412	128337912	+	promoter-TSS (NM_026444)	promoter-TSS (NM_026444)	-65	NM_026444	12974	Mm.58836	NM_026444	ENSMUSG00000005683	Cs	2610511A05Rik|9030605P22Rik|Ahl4|BB234005|Cis	citrate synthase	protein-coding
chr10_128344850_128345350	1238.94	0.197642	0.0779918	2.53414	0.0112723	0.0244009	all_samples_summits_31026	chr10	128344850	128345350	+	intron (NM_026444, intron 1 of 10)	intron (NM_026444, intron 1 of 10)	7373	NM_026444	12974	Mm.58836	NM_026444	ENSMUSG00000005683	Cs	2610511A05Rik|9030605P22Rik|Ahl4|BB234005|Cis	citrate synthase	protein-coding
chr10_128345983_128346483	298.419	0.646817	0.153551	4.21239	2.52678e-05	0.000110176	all_samples_summits_31027	chr10	128345983	128346483	+	intron (NM_026444, intron 1 of 10)	B3|SINE|B2	8506	NM_026444	12974	Mm.58836	NM_026444	ENSMUSG00000005683	Cs	2610511A05Rik|9030605P22Rik|Ahl4|BB234005|Cis	citrate synthase	protein-coding
chr10_128368672_128369172	1665.02	0.154434	0.0817422	1.88928	0.0588543	0.10037	all_samples_summits_31028	chr10	128368672	128369172	+	5' UTR (NM_001081040, exon 1 of 5)	5' UTR (NM_001081040, exon 1 of 5)	1115	NM_001081040	210582	Mm.296876	NM_001081040	ENSMUSG00000039914	Coq10a	Gm1	coenzyme Q10A	protein-coding
chr10_128376818_128377318	836.641	0.222057	0.0749544	2.96256	0.00305095	0.00785675	all_samples_summits_31029	chr10	128376818	128377318	+	promoter-TSS (NM_172790)	promoter-TSS (NM_172790)	-56	NM_172790	237615	Mm.440177	NM_172790	ENSMUSG00000014498	Ankrd52	6430544C07|G431002C21Rik	ankyrin repeat domain 52	protein-coding
chr10_128409654_128410154	1688.72	0.129285	0.0702432	1.84054	0.0656896	0.110145	all_samples_summits_31030	chr10	128409654	128410154	+	promoter-TSS (NM_027257)	promoter-TSS (NM_027257)	-54	NM_027257	69917	Mm.46614	NM_027257	ENSMUSG00000025374	Nabp2	2610036N15Rik|Obfc2b|SSB1	nucleic acid binding protein 2	protein-coding
chr10_128410375_128410875	249.389	0.503494	0.156036	3.22679	0.00125187	0.00358699	all_samples_summits_31031	chr10	128410375	128410875	+	promoter-TSS (NM_026259)	promoter-TSS (NM_026259)	-74	NM_001358972	69917	Mm.46614	NM_027257	ENSMUSG00000025374	Nabp2	2610036N15Rik|Obfc2b|SSB1	nucleic acid binding protein 2	protein-coding
chr10_128411331_128411831	1492.59	0.086074	0.0803807	1.07083	0.284246	0.37248	all_samples_summits_31032	chr10	128411331	128411831	+	promoter-TSS (NM_026259)	promoter-TSS (NM_026259)	-35	NR_104288	67588	Mm.294120	NM_026259	ENSMUSG00000025373	Rnf41	2210404G21Rik|4930511A05Rik|4933415P08Rik|D10Ertd722e|FLRF|Nrdp1	ring finger protein 41	protein-coding
chr10_128434618_128435118	232.435	-1.07397	0.15864	-6.76985	1.28912e-11	1.74609e-10	all_samples_summits_31033	chr10	128434618	128435118	+	intron (NR_104290, intron 4 of 7)	intron (NR_104290, intron 4 of 7)	23252	NR_104290	67588	Mm.294120	NM_026259	ENSMUSG00000025373	Rnf41	2210404G21Rik|4930511A05Rik|4933415P08Rik|D10Ertd722e|FLRF|Nrdp1	ring finger protein 41	protein-coding
chr10_128458314_128458814	356.062	-0.279864	0.125488	-2.23021	0.0257333	0.0495891	all_samples_summits_31034	chr10	128458314	128458814	+	promoter-TSS (NM_198160)	promoter-TSS (NM_198160)	-116	NR_106183	102465894		NR_106183	ENSMUSG00000098957	Mir8105	Gm27346|mmu-mir-8105	microRNA 8105	ncRNA
chr10_128458961_128459461	964.084	0.177163	0.0877817	2.01822	0.043568	0.0778194	all_samples_summits_31035	chr10	128458961	128459461	+	promoter-TSS (NM_198160)	promoter-TSS (NM_198160)	-25	NM_001114096	68094	Mm.417338	NM_198160	ENSMUSG00000025369	Smarcc2	5930405J04Rik	SWI/SNF related, matrix associated, actin dependent regulator of chromatin, subfamily c, member 2	protein-coding
chr10_128459547_128460047	438.553	0.310657	0.113363	2.74038	0.00613687	0.0144086	all_samples_summits_31036	chr10	128459547	128460047	+	intron (NM_001114096, intron 1 of 28)	CpG	561	NM_198160	68094	Mm.417338	NM_198160	ENSMUSG00000025369	Smarcc2	5930405J04Rik	SWI/SNF related, matrix associated, actin dependent regulator of chromatin, subfamily c, member 2	protein-coding
chr10_128492817_128493317	736.562	0.33504	0.0905762	3.69899	0.00021646	0.000759666	all_samples_summits_31037	chr10	128492817	128493317	+	promoter-TSS (NM_001317220)	promoter-TSS (NM_001317220)	-58	NM_001317219	17904	Mm.337074	NM_010860	ENSMUSG00000090841	Myl6	ESMLC|LC17|LC17-GI|MLC-3|MLC1SM|Myln	myosin, light polypeptide 6, alkali, smooth muscle and non-muscle	protein-coding
chr10_128493655_128494155	1217.17	0.34673	0.0795288	4.35981	1.30178e-05	6.04215e-05	all_samples_summits_31038	chr10	128493655	128494155	+	promoter-TSS (NM_001317218)	promoter-TSS (NM_001317218)	-19	NM_001317218	17904	Mm.337074	NM_010860	ENSMUSG00000090841	Myl6	ESMLC|LC17|LC17-GI|MLC-3|MLC1SM|Myln	myosin, light polypeptide 6, alkali, smooth muscle and non-muscle	protein-coding
chr10_128498598_128499098	1337.57	0.130363	0.0702559	1.85554	0.0635187	0.107076	all_samples_summits_31039	chr10	128498598	128499098	+	promoter-TSS (NM_172259)	promoter-TSS (NM_172259)	-163	NM_172259	216459	Mm.291688	NM_172259	ENSMUSG00000039824	Myl6b	5730437E04Rik|BC037527|MLC1SA	myosin, light polypeptide 6B	protein-coding
chr10_128499124_128499624	424.495	0.234645	0.125592	1.86831	0.0617187	0.1044	all_samples_summits_31040	chr10	128499124	128499624	+	promoter-TSS (NM_172259)	promoter-TSS (NM_172259)	127	NR_131150	654440	Mm.441262	NR_131150	ENSMUSG00000097353	A430046D13Rik	-	Riken cDNA A430046D13 gene	ncRNA
chr10_128525027_128525527	512.25	0.0573594	0.0985333	0.582132	0.560478	0.6433	all_samples_summits_31041	chr10	128525027	128525527	+	intron (NM_011843, intron 1 of 30)	CpG	582	NM_011843	23943	Mm.66056	NM_011843	ENSMUSG00000025366	Esyt1	Fam62a|Mbc2|vp115	extended synaptotagmin-like protein 1	protein-coding
chr10_128525754_128526254	2541.71	0.0906538	0.0604275	1.50021	0.133561	0.200126	all_samples_summits_31042	chr10	128525754	128526254	+	promoter-TSS (NM_011843)	promoter-TSS (NM_011843)	-145	NM_011843	23943	Mm.66056	NM_011843	ENSMUSG00000025366	Esyt1	Fam62a|Mbc2|vp115	extended synaptotagmin-like protein 1	protein-coding
chr10_128526356_128526856	378.853	0.0720842	0.120567	0.597878	0.549921	0.633542	all_samples_summits_31043	chr10	128526356	128526856	+	promoter-TSS (NM_011843)	promoter-TSS (NM_011843)	-747	NM_011843	23943	Mm.66056	NM_011843	ENSMUSG00000025366	Esyt1	Fam62a|Mbc2|vp115	extended synaptotagmin-like protein 1	protein-coding
chr10_128536207_128536707	468.476	0.108014	0.118812	0.909122	0.363286	0.455209	all_samples_summits_31044	chr10	128536207	128536707	+	Intergenic	Intergenic	-10598	NM_011843	23943	Mm.66056	NM_011843	ENSMUSG00000025366	Esyt1	Fam62a|Mbc2|vp115	extended synaptotagmin-like protein 1	protein-coding
chr10_128546206_128546706	308.245	0.00757035	0.152102	0.0497716	0.960304	0.971503	all_samples_summits_31045	chr10	128546206	128546706	+	intron (NM_134003, intron 2 of 2)	intron (NM_134003, intron 2 of 2)	1290	NM_134003	103284	Mm.68289	NM_134003	ENSMUSG00000039810	Zc3h10	AI790326	zinc finger CCCH type containing 10	protein-coding
chr10_128547491_128547991	1754.36	0.112462	0.0911612	1.23366	0.217329	0.298974	all_samples_summits_31046	chr10	128547491	128547991	+	promoter-TSS (NM_134003)	promoter-TSS (NM_134003)	5	NM_134003	103284	Mm.68289	NM_134003	ENSMUSG00000039810	Zc3h10	AI790326	zinc finger CCCH type containing 10	protein-coding
chr10_128548955_128549455	1684.98	0.18237	0.0742057	2.45763	0.0139857	0.0293631	all_samples_summits_31047	chr10	128548955	128549455	+	promoter-TSS (NM_018860)	promoter-TSS (NM_018860)	-37	NM_018860	67945	Mm.290786	NM_018860	ENSMUSG00000093674	Rpl41	1810055P16Rik|2210411K19Rik	ribosomal protein L41	protein-coding
chr10_128565308_128565808	463.216	0.116093	0.103084	1.1262	0.260082	0.346095	all_samples_summits_31048	chr10	128565308	128565808	+	intron (NM_011119, intron 1 of 11)	CpG	376	NM_011119	18813	Mm.4742	NM_011119	ENSMUSG00000025364	Pa2g4	38kDa|AA672939|Ebp1|Plfap	proliferation-associated 2G4	protein-coding
chr10_128566071_128566571	2562.21	0.126323	0.0696735	1.81307	0.0698211	0.115986	all_samples_summits_31049	chr10	128566071	128566571	+	promoter-TSS (NM_011119)	promoter-TSS (NM_011119)	-387	NM_011119	18813	Mm.4742	NM_011119	ENSMUSG00000025364	Pa2g4	38kDa|AA672939|Ebp1|Plfap	proliferation-associated 2G4	protein-coding
chr10_128567996_128568496	365.77	0.0257702	0.143128	0.18005	0.857114	0.892746	all_samples_summits_31050	chr10	128567996	128568496	+	3' UTR (NM_010153, exon 28 of 28)	3' UTR (NM_010153, exon 28 of 28)	-2312	NM_011119	18813	Mm.4742	NM_011119	ENSMUSG00000025364	Pa2g4	38kDa|AA672939|Ebp1|Plfap	proliferation-associated 2G4	protein-coding
chr10_128583596_128584096	1109.74	0.251144	0.0787522	3.18904	0.00142744	0.00403117	all_samples_summits_31051	chr10	128583596	128584096	+	TTS (NR_105882)	TTS (NR_105882)	651	NR_105882	102465553		NR_105882	ENSMUSG00000098592	Mir6917	Gm27633|mmu-mir-6917	microRNA 6917	ncRNA
chr10_128584345_128584845	1136.44	0.265085	0.0888058	2.98499	0.00283583	0.00736902	all_samples_summits_31052	chr10	128584345	128584845	+	promoter-TSS (NR_105882)	promoter-TSS (NR_105882)	-98	NR_105882	102465553		NR_105882	ENSMUSG00000098592	Mir6917	Gm27633|mmu-mir-6917	microRNA 6917	ncRNA
chr10_128587361_128587861	229.048	-0.17714	0.136222	-1.30037	0.193473	0.27172	all_samples_summits_31053	chr10	128587361	128587861	+	intron (NM_010153, intron 1 of 27)	intron (NM_010153, intron 1 of 27)	2024	NM_010153	13867	Mm.373043	NM_010153	ENSMUSG00000018166	Erbb3	C76256|Erbb-3|Erbb3r|Her3	erb-b2 receptor tyrosine kinase 3	protein-coding
chr10_128588060_128588560	268.095	0.230428	0.129968	1.77296	0.0762357	0.124855	all_samples_summits_31054	chr10	128588060	128588560	+	intron (NM_010153, intron 1 of 27)	intron (NM_010153, intron 1 of 27)	1325	NM_010153	13867	Mm.373043	NM_010153	ENSMUSG00000018166	Erbb3	C76256|Erbb-3|Erbb3r|Her3	erb-b2 receptor tyrosine kinase 3	protein-coding
chr10_128588668_128589168	461.232	0.61696	0.100538	6.13659	8.43103e-10	8.5932e-09	all_samples_summits_31055	chr10	128588668	128589168	+	intron (NM_010153, intron 1 of 27)	intron (NM_010153, intron 1 of 27)	717	NM_010153	13867	Mm.373043	NM_010153	ENSMUSG00000018166	Erbb3	C76256|Erbb-3|Erbb3r|Her3	erb-b2 receptor tyrosine kinase 3	protein-coding
chr10_128589473_128589973	1423.38	0.410493	0.0723937	5.67028	1.42561e-08	1.17943e-07	all_samples_summits_31056	chr10	128589473	128589973	+	promoter-TSS (NM_010153)	promoter-TSS (NM_010153)	-88	NM_010153	13867	Mm.373043	NM_010153	ENSMUSG00000018166	Erbb3	C76256|Erbb-3|Erbb3r|Her3	erb-b2 receptor tyrosine kinase 3	protein-coding
chr10_128590120_128590620	580.952	0.519174	0.103423	5.01992	5.16943e-07	3.19144e-06	all_samples_summits_31057	chr10	128590120	128590620	+	promoter-TSS (NM_010153)	promoter-TSS (NM_010153)	-735	NM_010153	13867	Mm.373043	NM_010153	ENSMUSG00000018166	Erbb3	C76256|Erbb-3|Erbb3r|Her3	erb-b2 receptor tyrosine kinase 3	protein-coding
chr10_128590863_128591363	220.807	0.84898	0.148037	5.73492	9.75567e-09	8.30181e-08	all_samples_summits_31058	chr10	128590863	128591363	+	Intergenic	B3|SINE|B2	-1478	NM_010153	13867	Mm.373043	NM_010153	ENSMUSG00000018166	Erbb3	C76256|Erbb-3|Erbb3r|Her3	erb-b2 receptor tyrosine kinase 3	protein-coding
chr10_128612582_128613082	222.138	-0.0430898	0.162716	-0.264815	0.791152	0.841001	all_samples_summits_31059	chr10	128612582	128613082	+	Intergenic	Intergenic	13674	NM_013765	27370	Mm.32118	NM_013765	ENSMUSG00000025362	Rps26	-	ribosomal protein S26	protein-coding
chr10_128626576_128627076	909.263	0.10044	0.0981154	1.0237	0.305979	0.396041	all_samples_summits_31060	chr10	128626576	128627076	+	promoter-TSS (NM_013765)	promoter-TSS (NM_013765)	-320	NM_013765	27370	Mm.32118	NM_013765	ENSMUSG00000025362	Rps26	-	ribosomal protein S26	protein-coding
chr10_128645607_128646107	171.601	-0.651305	0.211577	-3.07833	0.00208166	0.00562367	all_samples_summits_31061	chr10	128645607	128646107	+	promoter-TSS (NR_152728)	promoter-TSS (NR_152728)	-27	NR_152728	102633634	Mm.406455	NR_152728		Gm26876	-	predicted gene, 26876	ncRNA
chr10_128655227_128655727	260.757	-0.131542	0.196963	-0.66785	0.504229	0.591436	all_samples_summits_31062	chr10	128655227	128655727	+	Intergenic	ID_B1|SINE|B4	-9484	NM_001358536	22781	Mm.358648	NM_011772	ENSMUSG00000002578	Ikzf4	A630026H08Rik|Eos|Zfpn1a4|Znfn1a4	IKAROS family zinc finger 4	protein-coding
chr10_128668764_128669264	390.591	-0.477505	0.143564	-3.32608	0.000880772	0.00263563	all_samples_summits_31063	chr10	128668764	128669264	+	TTS (NM_173733)	TTS (NM_173733)	4904	NM_173733	211389	Mm.23352	NM_173733	ENSMUSG00000049858	Suox	SO	sulfite oxidase	protein-coding
chr10_128673695_128674195	796.621	-0.174039	0.0859516	-2.02485	0.0428827	0.0767884	all_samples_summits_31064	chr10	128673695	128674195	+	promoter-TSS (NM_173733)	promoter-TSS (NM_173733)	-27	NM_173733	211389	Mm.23352	NM_173733	ENSMUSG00000049858	Suox	SO	sulfite oxidase	protein-coding
chr10_128674567_128675067	212.601	-0.0978566	0.192464	-0.508441	0.611144	0.688637	all_samples_summits_31065	chr10	128674567	128675067	+	promoter-TSS (NM_173733)	promoter-TSS (NM_173733)	-899	NM_173733	211389	Mm.23352	NM_173733	ENSMUSG00000049858	Suox	SO	sulfite oxidase	protein-coding
chr10_128691029_128691529	461.562	0.0550075	0.117679	0.467437	0.640187	0.714458	all_samples_summits_31066	chr10	128691029	128691529	+	intron (NM_177411, intron 1 of 5)	intron (NM_177411, intron 1 of 5)	4989	NM_177411	19344	Mm.12815	NM_011229	ENSMUSG00000000711	Rab5b	C030027M18Rik	RAB5B, member RAS oncogene family	protein-coding
chr10_128695603_128696103	1081.5	0.296427	0.0820398	3.61321	0.000302431	0.00102389	all_samples_summits_31067	chr10	128695603	128696103	+	intron (NM_177411, intron 1 of 5)	intron (NM_177411, intron 1 of 5)	415	NM_177411	19344	Mm.12815	NM_011229	ENSMUSG00000000711	Rab5b	C030027M18Rik	RAB5B, member RAS oncogene family	protein-coding
chr10_128696159_128696659	2867.09	0.139422	0.0788649	1.76787	0.0770834	0.126017	all_samples_summits_31068	chr10	128696159	128696659	+	promoter-TSS (NM_177411)	promoter-TSS (NM_177411)	-141	NM_177411	19344	Mm.12815	NM_011229	ENSMUSG00000000711	Rab5b	C030027M18Rik	RAB5B, member RAS oncogene family	protein-coding
chr10_128704343_128704843	563.706	0.305517	0.0963827	3.16983	0.00152527	0.00427395	all_samples_summits_31069	chr10	128704343	128704843	+	intron (NM_016756, intron 1 of 6)	CpG	458	NM_016756	12566	Mm.111326	NM_016756	ENSMUSG00000025358	Cdk2	A630093N05Rik	cyclin-dependent kinase 2	protein-coding
chr10_128704849_128705349	956.322	0.158261	0.0814305	1.94351	0.0519543	0.0903213	all_samples_summits_31070	chr10	128704849	128705349	+	promoter-TSS (NM_183417)	promoter-TSS (NM_183417)	-48	NM_183417	12566	Mm.111326	NM_016756	ENSMUSG00000025358	Cdk2	A630093N05Rik	cyclin-dependent kinase 2	protein-coding
chr10_128730848_128731348	172.531	-0.13312	0.156262	-0.851902	0.394269	0.486221	all_samples_summits_31071	chr10	128730848	128731348	+	exon (NM_001358746, exon 13 of 26)	exon (NM_001358746, exon 13 of 26)	12978	NM_016811	13139	Mm.291235	NM_016811	ENSMUSG00000025357	Dgka	80kDa|AW146112|Dagk1	diacylglycerol kinase, alpha	protein-coding
chr10_128731953_128732453	184.139	-0.392294	0.166407	-2.35744	0.0184013	0.0371316	all_samples_summits_31072	chr10	128731953	128732453	+	intron (NM_001358745, intron 11 of 25)	B1F|SINE|Alu	11873	NM_016811	13139	Mm.291235	NM_016811	ENSMUSG00000025357	Dgka	80kDa|AW146112|Dagk1	diacylglycerol kinase, alpha	protein-coding
chr10_128743777_128744277	400.232	-0.371236	0.1247	-2.97703	0.00291054	0.00753941	all_samples_summits_31073	chr10	128743777	128744277	+	promoter-TSS (NM_016811)	promoter-TSS (NM_016811)	49	NM_016811	13139	Mm.291235	NM_016811	ENSMUSG00000025357	Dgka	80kDa|AW146112|Dagk1	diacylglycerol kinase, alpha	protein-coding
chr10_128747495_128747995	1381.62	0.185379	0.0915547	2.02479	0.042889	0.0767969	all_samples_summits_31074	chr10	128747495	128747995	+	promoter-TSS (NM_001253704)	promoter-TSS (NM_001253704)	-134	NM_030100	78428	Mm.27358	NM_030100	ENSMUSG00000064030	Pym1	A030010B05Rik|Pym|Wibg	PYM homolog 1, exon junction complex associated factor	protein-coding
chr10_128748203_128748703	637.518	0.295112	0.0958631	3.07847	0.00208067	0.0056219	all_samples_summits_31075	chr10	128748203	128748703	+	promoter-TSS (NM_001253704)	promoter-TSS (NM_001253704)	-2	NM_001170869	78428	Mm.27358	NM_030100	ENSMUSG00000064030	Pym1	A030010B05Rik|Pym|Wibg	PYM homolog 1, exon junction complex associated factor	protein-coding
chr10_128779354_128779854	306.171	-0.312523	0.158202	-1.97547	0.0482151	0.0848497	all_samples_summits_31076	chr10	128779354	128779854	+	Intergenic	Intergenic	-11306	NM_001164197	58223	Mm.131266	NM_021412	ENSMUSG00000025355	Mmp19	-	matrix metallopeptidase 19	protein-coding
chr10_128803771_128804271	456.183	-0.14166	0.112104	-1.26364	0.206358	0.286503	all_samples_summits_31077	chr10	128803771	128804271	+	promoter-TSS (NM_001358267)	promoter-TSS (NM_001358267)	-54	NM_001358267	73827	Mm.24630	NM_178066	ENSMUSG00000047090	Tmem198b	1110012D08Rik	transmembrane protein 198b	protein-coding
chr10_128805194_128805694	1561.75	0.127932	0.0646484	1.97888	0.0478293	0.0842663	all_samples_summits_31078	chr10	128805194	128805694	+	promoter-TSS (NM_001359825)	promoter-TSS (NM_001359825)	-110	NM_001359825	74330	Mm.296915	NM_028873	ENSMUSG00000025354	Dnajc14	5730551F12Rik|DNAJ|DRIP78|HDJ3|LIP6	DnaJ heat shock protein family (Hsp40) member C14	protein-coding
chr10_128821449_128821949	1831.4	0.180268	0.0677044	2.66258	0.00775447	0.0176645	all_samples_summits_31079	chr10	128821449	128821949	+	promoter-TSS (NM_001359407)	promoter-TSS (NM_001359407)	-65	NR_153109	66118	Mm.235562	NM_025364	ENSMUSG00000078427	Sarnp	1110005A23Rik|Cip29	SAP domain containing ribonucleoprotein	protein-coding
chr10_128878244_128878744	307.34	-0.0825262	0.124083	-0.665089	0.505994	0.592971	all_samples_summits_31080	chr10	128878244	128878744	+	TTS (NM_001359407)	TTS (NM_001359407)	13224	NM_010272	14561	Mm.299218	NM_010272	ENSMUSG00000025352	Gdf11	BMP-11|Bmp11	growth differentiation factor 11	protein-coding
chr10_128895364_128895864	424.636	-0.349408	0.110203	-3.17059	0.00152129	0.00426397	all_samples_summits_31081	chr10	128895364	128895864	+	Intergenic	Intergenic	-3896	NM_010272	14561	Mm.299218	NM_010272	ENSMUSG00000025352	Gdf11	BMP-11|Bmp11	growth differentiation factor 11	protein-coding
chr10_128909521_128910021	1405.02	0.218631	0.0782024	2.79571	0.00517862	0.012436	all_samples_summits_31082	chr10	128909521	128910021	+	promoter-TSS (NM_007653)	promoter-TSS (NM_007653)	-95	NM_007653	12512	Mm.371552	NM_007653	ENSMUSG00000025351	Cd63	C75951|ME491|Tspan30	CD63 antigen	protein-coding
chr10_128910214_128910714	360.662	0.487072	0.123999	3.92805	8.56379e-05	0.000330553	all_samples_summits_31083	chr10	128910214	128910714	+	exon (NM_001282966, exon 2 of 8)	exon (NM_001282966, exon 2 of 8)	598	NM_007653	12512	Mm.371552	NM_007653	ENSMUSG00000025351	Cd63	C75951|ME491|Tspan30	CD63 antigen	protein-coding
chr10_128913181_128913681	259.64	-0.110736	0.167283	-0.661968	0.507992	0.594755	all_samples_summits_31084	chr10	128913181	128913681	+	TTS (NM_001282966)	TTS (NM_001282966)	3565	NM_007653	12512	Mm.371552	NM_007653	ENSMUSG00000025351	Cd63	C75951|ME491|Tspan30	CD63 antigen	protein-coding
chr10_128921776_128922276	203.992	0.250803	0.223869	1.12031	0.262581	0.348786	all_samples_summits_31085	chr10	128921776	128922276	+	intron (NM_015740, intron 2 of 3)	intron (NM_015740, intron 2 of 3)	1498	NM_015740	14533	Mm.30118	NM_015740	ENSMUSG00000090247	Bloc1s1	AI839753|BLOS1|Gcn5l1	biogenesis of lysosomal organelles complex-1, subunit 1	protein-coding
chr10_128922912_128923412	1523.95	0.126657	0.0772331	1.63993	0.101019	0.158292	all_samples_summits_31086	chr10	128922912	128923412	+	intron (NM_015740, intron 1 of 3)	CpG	362	NM_015740	14533	Mm.30118	NM_015740	ENSMUSG00000090247	Bloc1s1	AI839753|BLOS1|Gcn5l1	biogenesis of lysosomal organelles complex-1, subunit 1	protein-coding
chr10_128929929_128930429	550.565	-0.0409941	0.120043	-0.341495	0.732731	0.793014	all_samples_summits_31087	chr10	128929929	128930429	+	Intergenic	Intergenic	-3634	NM_008398	16404	Mm.179747	NM_008398	ENSMUSG00000025348	Itga7	[a]7|alpha7	integrin alpha 7	protein-coding
chr10_128933528_128934028	286.14	-0.454263	0.13478	-3.3704	0.000750604	0.00228685	all_samples_summits_31088	chr10	128933528	128934028	+	promoter-TSS (NM_008398)	promoter-TSS (NM_008398)	-35	NM_008398	16404	Mm.179747	NM_008398	ENSMUSG00000025348	Itga7	[a]7|alpha7	integrin alpha 7	protein-coding
chr10_128938908_128939408	166.294	-0.776822	0.174516	-4.4513	8.53509e-06	4.12343e-05	all_samples_summits_31089	chr10	128938908	128939408	+	exon (NM_008398, exon 2 of 25)	exon (NM_008398, exon 2 of 25)	5345	NM_001330160	16404	Mm.179747	NM_008398	ENSMUSG00000025348	Itga7	[a]7|alpha7	integrin alpha 7	protein-coding
chr10_128945605_128946105	170.344	-0.333929	0.172066	-1.94071	0.0522935	0.0907969	all_samples_summits_31090	chr10	128945605	128946105	+	intron (NM_001330160, intron 13 of 24)	intron (NM_001330160, intron 13 of 24)	12042	NM_001330160	16404	Mm.179747	NM_008398	ENSMUSG00000025348	Itga7	[a]7|alpha7	integrin alpha 7	protein-coding
chr10_128968215_128968715	614.764	-0.208872	0.0988557	-2.1129	0.0346092	0.0639025	all_samples_summits_31091	chr10	128968215	128968715	+	Intergenic	B1_Mur4|SINE|Alu	-2732	NR_152816	77699	Mm.415100	NR_152816	ENSMUSG00000097691	9030616G12Rik	-	RIKEN cDNA 9030616G12 gene	ncRNA
chr10_128977458_128977958	206.535	0.144352	0.145902	0.989377	0.322479	0.413404	all_samples_summits_31092	chr10	128977458	128977958	+	non-coding (NR_152816, exon 2 of 2)	non-coding (NR_152816, exon 2 of 2)	6511	NR_152816	77699	Mm.415100	NR_152816	ENSMUSG00000097691	9030616G12Rik	-	RIKEN cDNA 9030616G12 gene	ncRNA
chr10_128980947_128981447	874.706	-0.455062	0.124307	-3.66079	0.000251443	0.000867393	all_samples_summits_31093	chr10	128980947	128981447	+	Intergenic	Intergenic	-8717	NM_146861	18373	Mm.377111	NM_146861	ENSMUSG00000069430	Olfr9	MOR269-3	olfactory receptor 9	protein-coding
chr10_129107010_129107510	207.869	-1.51409	0.143838	-10.5263	6.53375e-26	5.99348e-24	all_samples_summits_31094	chr10	129107010	129107510	+	Intergenic	Intergenic	5163	NM_146267	257667	Mm.377271	NM_146267	ENSMUSG00000042801	Olfr769	MOR114-14	olfactory receptor 769	protein-coding
chr11_3202082_3202582	965.697	0.139941	0.0678973	2.06107	0.0392963	0.0712915	all_samples_summits_31095	chr11	3202082	3202582	+	promoter-TSS (NM_023743)	promoter-TSS (NM_023743)	-21	NM_001166548	74203	Mm.255649	NM_023743	ENSMUSG00000020454	Eif4enif1	2610509L04Rik|A930019J01Rik|AA410001|AU021239|Clast4|D11Ertd166e	eukaryotic translation initiation factor 4E nuclear import factor 1	protein-coding
chr11_3202705_3203205	501.642	0.233266	0.104169	2.2393	0.0251361	0.0486029	all_samples_summits_31096	chr11	3202705	3203205	+	promoter-TSS (NM_001166547)	promoter-TSS (NM_001166547)	-40	NM_001166547	74203	Mm.255649	NM_023743	ENSMUSG00000020454	Eif4enif1	2610509L04Rik|A930019J01Rik|AA410001|AU021239|Clast4|D11Ertd166e	eukaryotic translation initiation factor 4E nuclear import factor 1	protein-coding
chr11_3265550_3266050	200.637	0.426717	0.164136	2.59978	0.00932828	0.0207077	all_samples_summits_31097	chr11	3265550	3266050	+	intron (NM_007879, intron 1 of 8)	intron (NM_007879, intron 1 of 8)	663	NM_007879	13494	Mm.3250	NM_007879	ENSMUSG00000020457	Drg1	AA408859|AI132520|DRG-1|NEDD-3|Nedd3	developmentally regulated GTP binding protein 1	protein-coding
chr11_3266236_3266736	1196.46	0.183158	0.0794356	2.30575	0.0211248	0.0418115	all_samples_summits_31098	chr11	3266236	3266736	+	promoter-TSS (NM_007879)	promoter-TSS (NM_007879)	-23	NM_007879	13494	Mm.3250	NM_007879	ENSMUSG00000020457	Drg1	AA408859|AI132520|DRG-1|NEDD-3|Nedd3	developmentally regulated GTP binding protein 1	protein-coding
chr11_3289127_3289627	473.215	0.358726	0.11708	3.06394	0.00218444	0.00587067	all_samples_summits_31099	chr11	3289127	3289627	+	intron (NR_045108, intron 1 of 5)	CpG	246	NR_045109	56218	Mm.275563	NM_019574	ENSMUSG00000020453	Patz1	8430401L15Rik|AI447519|Mazr|Patz|Zfp278	POZ (BTB) and AT hook containing zinc finger 1	protein-coding
chr11_3289721_3290221	664.626	0.149321	0.0898699	1.66152	0.0966081	0.152585	all_samples_summits_31100	chr11	3289721	3290221	+	promoter-TSS (NM_001253691)	promoter-TSS (NM_001253691)	-486	NM_019574	56218	Mm.275563	NM_019574	ENSMUSG00000020453	Patz1	8430401L15Rik|AI447519|Mazr|Patz|Zfp278	POZ (BTB) and AT hook containing zinc finger 1	protein-coding
chr11_3290243_3290743	446.051	-0.235974	0.103428	-2.28154	0.0225166	0.0442088	all_samples_summits_31101	chr11	3290243	3290743	+	promoter-TSS (NM_001253691)	promoter-TSS (NM_001253691)	36	NM_001253691	56218	Mm.275563	NM_019574	ENSMUSG00000020453	Patz1	8430401L15Rik|AI447519|Mazr|Patz|Zfp278	POZ (BTB) and AT hook containing zinc finger 1	protein-coding
chr11_3302764_3303264	584.703	-0.191452	0.134741	-1.42089	0.155348	0.226769	all_samples_summits_31102	chr11	3302764	3303264	+	intron (NM_019574, intron 3 of 3)	intron (NM_019574, intron 3 of 3)	-5986	NR_045708	100302648	Mm.458664	NR_045708	ENSMUSG00000084941	Gm11944	-	predicted gene 11944	ncRNA
chr11_3313990_3314490	173.535	-0.20832	0.164295	-1.26797	0.20481	0.284769	all_samples_summits_31103	chr11	3313990	3314490	+	intron (NR_045708, intron 3 of 5)	intron (NR_045708, intron 3 of 5)	5240	NR_045708	100302648	Mm.458664	NR_045708	ENSMUSG00000084941	Gm11944	-	predicted gene 11944	ncRNA
chr11_3330477_3330977	288.595	-0.174949	0.14269	-1.22607	0.220171	0.302128	all_samples_summits_31104	chr11	3330477	3330977	+	promoter-TSS (NM_178149)	promoter-TSS (NM_178149)	-4	NM_178149	216505	Mm.390323	NM_178149	ENSMUSG00000034614	Pik3ip1	1500004A08Rik|5830455E04Rik|Crkd|Hgfl	phosphoinositide-3-kinase interacting protein 1	protein-coding
chr11_3332178_3332678	1498.96	-0.0752901	0.0605388	-1.24367	0.213622	0.294848	all_samples_summits_31105	chr11	3332178	3332678	+	intron (NM_178149, intron 3 of 5)	CpG-1656	1697	NM_178149	216505	Mm.390323	NM_178149	ENSMUSG00000034614	Pik3ip1	1500004A08Rik|5830455E04Rik|Crkd|Hgfl	phosphoinositide-3-kinase interacting protein 1	protein-coding
chr11_3334801_3335301	248.488	0.175962	0.206209	0.853318	0.393483	0.485496	all_samples_summits_31106	chr11	3334801	3335301	+	intron (NM_178149, intron 5 of 5)	intron (NM_178149, intron 5 of 5)	4320	NM_178149	216505	Mm.390323	NM_178149	ENSMUSG00000034614	Pik3ip1	1500004A08Rik|5830455E04Rik|Crkd|Hgfl	phosphoinositide-3-kinase interacting protein 1	protein-coding
chr11_3347030_3347530	262.779	-0.125961	0.136026	-0.926008	0.354442	0.446166	all_samples_summits_31107	chr11	3347030	3347530	+	intron (NM_001034030, intron 9 of 11)	intron (NM_001034030, intron 9 of 11)	8861	NM_001034030	16886	Mm.124176	NM_010718	ENSMUSG00000020451	Limk2	Limk-2|whe	LIM motif-containing protein kinase 2	protein-coding
chr11_3347726_3348226	327.83	-0.565887	0.172528	-3.27998	0.00103816	0.00304225	all_samples_summits_31108	chr11	3347726	3348226	+	intron (NM_001034030, intron 8 of 11)	intron (NM_001034030, intron 8 of 11)	8165	NM_001034030	16886	Mm.124176	NM_010718	ENSMUSG00000020451	Limk2	Limk-2|whe	LIM motif-containing protein kinase 2	protein-coding
chr11_3348721_3349221	562.257	-0.495834	0.130294	-3.80551	0.000141514	0.000518097	all_samples_summits_31109	chr11	3348721	3349221	+	intron (NM_001034030, intron 7 of 11)	intron (NM_001034030, intron 7 of 11)	7170	NM_001034030	16886	Mm.124176	NM_010718	ENSMUSG00000020451	Limk2	Limk-2|whe	LIM motif-containing protein kinase 2	protein-coding
chr11_3368892_3369392	802.149	-0.705816	0.105027	-6.72032	1.81329e-11	2.40454e-10	all_samples_summits_31110	chr11	3368892	3369392	+	intron (NM_010718, intron 2 of 15)	intron (NM_010718, intron 2 of 15)	2262	NM_001361623	16886	Mm.124176	NM_010718	ENSMUSG00000020451	Limk2	Limk-2|whe	LIM motif-containing protein kinase 2	protein-coding
chr11_3370160_3370660	234.349	-1.26552	0.180419	-7.01433	2.3106e-12	3.47445e-11	all_samples_summits_31111	chr11	3370160	3370660	+	intron (NM_010718, intron 2 of 15)	intron (NM_010718, intron 2 of 15)	994	NM_001361623	16886	Mm.124176	NM_010718	ENSMUSG00000020451	Limk2	Limk-2|whe	LIM motif-containing protein kinase 2	protein-coding
chr11_3371208_3371708	607.915	-0.402611	0.0934301	-4.30922	1.63833e-05	7.43633e-05	all_samples_summits_31112	chr11	3371208	3371708	+	promoter-TSS (NM_001361623)	promoter-TSS (NM_001361623)	-54	NM_173053	16886	Mm.124176	NM_010718	ENSMUSG00000020451	Limk2	Limk-2|whe	LIM motif-containing protein kinase 2	protein-coding
chr11_3374127_3374627	353.259	-0.671166	0.188137	-3.56744	0.000360487	0.0011943	all_samples_summits_31113	chr11	3374127	3374627	+	intron (NM_010718, intron 2 of 15)	intron (NM_010718, intron 2 of 15)	-2973	NM_173053	16886	Mm.124176	NM_010718	ENSMUSG00000020451	Limk2	Limk-2|whe	LIM motif-containing protein kinase 2	protein-coding
chr11_3374708_3375208	282.598	-0.911847	0.151557	-6.01652	1.78206e-09	1.72042e-08	all_samples_summits_31114	chr11	3374708	3375208	+	intron (NM_010718, intron 2 of 15)	intron (NM_010718, intron 2 of 15)	-3554	NM_173053	16886	Mm.124176	NM_010718	ENSMUSG00000020451	Limk2	Limk-2|whe	LIM motif-containing protein kinase 2	protein-coding
chr11_3387002_3387502	314.297	0.0896936	0.140891	0.636615	0.524375	0.610071	all_samples_summits_31115	chr11	3387002	3387502	+	intron (NM_010718, intron 2 of 15)	intron (NM_010718, intron 2 of 15)	-15848	NM_173053	16886	Mm.124176	NM_010718	ENSMUSG00000020451	Limk2	Limk-2|whe	LIM motif-containing protein kinase 2	protein-coding
chr11_3392458_3392958	252.138	-0.306781	0.150119	-2.04358	0.0409951	0.0739176	all_samples_summits_31116	chr11	3392458	3392958	+	intron (NM_010718, intron 2 of 15)	intron (NM_010718, intron 2 of 15)	16530	NM_010718	16886	Mm.124176	NM_010718	ENSMUSG00000020451	Limk2	Limk-2|whe	LIM motif-containing protein kinase 2	protein-coding
chr11_3408998_3409498	940.229	0.119525	0.0874781	1.36634	0.171833	0.246384	all_samples_summits_31117	chr11	3408998	3409498	+	promoter-TSS (NM_010718)	promoter-TSS (NM_010718)	-10	NM_010718	16886	Mm.124176	NM_010718	ENSMUSG00000020451	Limk2	Limk-2|whe	LIM motif-containing protein kinase 2	protein-coding
chr11_3443031_3443531	226.078	-1.45118	0.164993	-8.7954	1.42537e-18	5.06375e-17	all_samples_summits_31118	chr11	3443031	3443531	+	intron (NM_145355, intron 1 of 7)	intron (NM_145355, intron 1 of 7)	-9156	NR_028317	71523	Mm.72795	NM_027820	ENSMUSG00000034587	8430429K09Rik	-	RIKEN cDNA 8430429K09 gene	ncRNA
chr11_3452104_3452604	1565.68	0.192097	0.0702772	2.73341	0.00626818	0.0146705	all_samples_summits_31119	chr11	3452104	3452604	+	promoter-TSS (NR_045276)	promoter-TSS (NR_045276)	-83	NR_028317	71523	Mm.72795	NM_027820	ENSMUSG00000034587	8430429K09Rik	-	RIKEN cDNA 8430429K09 gene	ncRNA
chr11_3452672_3453172	291.989	-0.00916353	0.135635	-0.0675602	0.946136	0.961044	all_samples_summits_31120	chr11	3452672	3453172	+	promoter-TSS (NM_145355)	promoter-TSS (NM_145355)	34	NM_001290472	193670	Mm.136973	NM_145355	ENSMUSG00000020448	Rnf185	-	ring finger protein 185	protein-coding
chr11_3453434_3453934	148.855	-0.896564	0.173366	-5.1715	2.32225e-07	1.52942e-06	all_samples_summits_31121	chr11	3453434	3453934	+	promoter-TSS (NM_145355)	promoter-TSS (NM_145355)	-728	NM_145355	193670	Mm.136973	NM_145355	ENSMUSG00000020448	Rnf185	-	ring finger protein 185	protein-coding
chr11_3472423_3472923	134.946	-0.244457	0.179983	-1.35822	0.174393	0.24935	all_samples_summits_31122	chr11	3472423	3472923	+	intron (NR_028317, intron 2 of 3)	intron (NR_028317, intron 2 of 3)	-9683	NR_037301	100499518		NR_037301	ENSMUSG00000095323	Mir3470a	mmu-mir-3470a	microRNA 3470a	ncRNA
chr11_3481693_3482193	288.409	-0.96314	0.130535	-7.37843	1.60172e-13	2.84278e-12	all_samples_summits_31123	chr11	3481693	3482193	+	Intergenic	B3A|SINE|B2	-6284	NM_172791	237625	Mm.100476	NM_172791	ENSMUSG00000034579	Pla2g3	-	phospholipase A2, group III	protein-coding
chr11_3482216_3482716	544.283	-0.86524	0.108582	-7.96852	1.6058e-15	3.78952e-14	all_samples_summits_31124	chr11	3482216	3482716	+	Intergenic	Intergenic	-5761	NM_172791	237625	Mm.100476	NM_172791	ENSMUSG00000034579	Pla2g3	-	phospholipase A2, group III	protein-coding
chr11_3514385_3514885	480.195	-0.0605151	0.120336	-0.502884	0.615046	0.692074	all_samples_summits_31125	chr11	3514385	3514885	+	promoter-TSS (NM_053267)	promoter-TSS (NM_053267)	-49	NM_053267	114679	Mm.34046	NM_053267	ENSMUSG00000075702	Selenom	1500040L08Rik|A230103K18|Selm|Sepm	selenoprotein M	protein-coding
chr11_3535291_3535791	722.236	-0.0982804	0.0930207	-1.05654	0.29072	0.379462	all_samples_summits_31126	chr11	3535291	3535791	+	intron (NM_001284427, intron 2 of 19)	intron (NM_001284427, intron 2 of 19)	3751	NM_013870	29856	Mm.188516	NM_013870	ENSMUSG00000020439	Smtn	smsmo	smoothelin	protein-coding
chr11_3539055_3539555	855.805	-0.0244729	0.0726445	-0.336885	0.736203	0.795812	all_samples_summits_31127	chr11	3539055	3539555	+	promoter-TSS (NM_001284429)	promoter-TSS (NM_001284429)	-13	NM_001284429	29856	Mm.188516	NM_013870	ENSMUSG00000020439	Smtn	smsmo	smoothelin	protein-coding
chr11_3565984_3566484	333.573	-1.36239	0.189535	-7.18807	6.57115e-13	1.07084e-11	all_samples_summits_31128	chr11	3565984	3566484	+	Intergenic	Intergenic	-26942	NM_001284429	29856	Mm.188516	NM_013870	ENSMUSG00000020439	Smtn	smsmo	smoothelin	protein-coding
chr11_3648382_3648882	419.134	0.41518	0.10951	3.79125	0.000149892	0.000545842	all_samples_summits_31129	chr11	3648382	3648882	+	promoter-TSS (NM_001159288)	promoter-TSS (NM_001159288)	182	NR_002321	544752	Mm.390314	NR_002321	ENSMUSG00000056579	Tug1	AI316828	taurine upregulated gene 1	ncRNA
chr11_3648952_3649452	1849.71	0.167148	0.0733931	2.27743	0.0227603	0.0446142	all_samples_summits_31130	chr11	3648952	3649452	+	promoter-TSS (NM_001159288)	promoter-TSS (NM_001159288)	-235	NM_001363202	74522	Mm.139127	NM_198162	ENSMUSG00000034543	Morc2a	8430403M08Rik|Zcwcc1	microrchidia 2A	protein-coding
chr11_3649476_3649976	774.29	0.229855	0.10379	2.21461	0.0267869	0.0513178	all_samples_summits_31131	chr11	3649476	3649976	+	promoter-TSS (NR_002321)	promoter-TSS (NR_002321)	289	NM_001159288	74522	Mm.139127	NM_198162	ENSMUSG00000034543	Morc2a	8430403M08Rik|Zcwcc1	microrchidia 2A	protein-coding
chr11_3669855_3670355	184.252	-0.672642	0.184005	-3.65556	0.000256617	0.000883512	all_samples_summits_31132	chr11	3669855	3670355	+	intron (NM_001363202, intron 5 of 25)	intron (NM_001363202, intron 5 of 25)	11433	NM_198162	74522	Mm.139127	NM_198162	ENSMUSG00000034543	Morc2a	8430403M08Rik|Zcwcc1	microrchidia 2A	protein-coding
chr11_3684179_3684679	274.462	-0.213322	0.229433	-0.929777	0.352487	0.444219	all_samples_summits_31133	chr11	3684179	3684679	+	intron (NM_001363202, intron 19 of 25)	intron (NM_001363202, intron 19 of 25)	25757	NM_198162	74522	Mm.139127	NM_198162	ENSMUSG00000034543	Morc2a	8430403M08Rik|Zcwcc1	microrchidia 2A	protein-coding
chr11_3686280_3686780	238.897	-0.590495	0.176608	-3.34353	0.000827205	0.0024914	all_samples_summits_31134	chr11	3686280	3686780	+	intron (NM_001363202, intron 24 of 25)	intron (NM_001363202, intron 24 of 25)	27858	NM_198162	74522	Mm.139127	NM_198162	ENSMUSG00000034543	Morc2a	8430403M08Rik|Zcwcc1	microrchidia 2A	protein-coding
chr11_3832480_3832980	231.243	-0.217584	0.196016	-1.11003	0.266985	0.353563	all_samples_summits_31135	chr11	3832480	3832980	+	intron (NM_152818, intron 1 of 13)	intron (NM_152818, intron 1 of 13)	31173	NM_001363163	74309	Mm.61022	NM_152818	ENSMUSG00000020435	Osbp2	1700095P05Rik|C630001G20Rik|Gm244|ORP-4|OSBPL1	oxysterol binding protein 2	protein-coding
chr11_3834248_3834748	163.812	-0.203104	0.176349	-1.15172	0.249436	0.334424	all_samples_summits_31136	chr11	3834248	3834748	+	intron (NM_152818, intron 1 of 13)	RMER1B|Other|Other	29405	NM_001363163	74309	Mm.61022	NM_152818	ENSMUSG00000020435	Osbp2	1700095P05Rik|C630001G20Rik|Gm244|ORP-4|OSBPL1	oxysterol binding protein 2	protein-coding
chr11_3863616_3864116	623.041	-0.438533	0.106542	-4.11606	3.85401e-05	0.000161499	all_samples_summits_31137	chr11	3863616	3864116	+	promoter-TSS (NM_001363163)	promoter-TSS (NM_001363163)	37	NM_001363163	74309	Mm.61022	NM_152818	ENSMUSG00000020435	Osbp2	1700095P05Rik|C630001G20Rik|Gm244|ORP-4|OSBPL1	oxysterol binding protein 2	protein-coding
chr11_3879805_3880305	150.186	-0.0798914	0.171862	-0.464858	0.642033	0.716003	all_samples_summits_31138	chr11	3879805	3880305	+	Intergenic	Intergenic	15071	NM_026150	67430	Mm.347950	NM_026150	ENSMUSG00000020434	4921536K21Rik	AV043724	RIKEN cDNA 4921536K21 gene	protein-coding
chr11_3887356_3887856	311.529	0.182605	0.161289	1.13216	0.257567	0.343361	all_samples_summits_31139	chr11	3887356	3887856	+	3' UTR (NM_026150, exon 3 of 3)	3' UTR (NM_026150, exon 3 of 3)	7520	NM_026150	67430	Mm.347950	NM_026150	ENSMUSG00000020434	4921536K21Rik	AV043724	RIKEN cDNA 4921536K21 gene	protein-coding
chr11_3894937_3895437	851.046	0.20094	0.0852763	2.35634	0.0184559	0.037226	all_samples_summits_31140	chr11	3894937	3895437	+	promoter-TSS (NM_026150)	promoter-TSS (NM_026150)	-53	NM_173745	75219	Mm.32588	NM_173745	ENSMUSG00000047205	Dusp18	4930527G07Rik|AI430870|BB028064|DSP18|DUSP20|LMWDSP20	dual specificity phosphatase 18	protein-coding
chr11_3900318_3900818	292.83	-0.0476575	0.127851	-0.372758	0.709328	0.77331	all_samples_summits_31141	chr11	3900318	3900818	+	3' UTR (NM_173745, exon 2 of 2)	3' UTR (NM_173745, exon 2 of 2)	5328	NM_173745	75219	Mm.32588	NM_173745	ENSMUSG00000047205	Dusp18	4930527G07Rik|AI430870|BB028064|DSP18|DUSP20|LMWDSP20	dual specificity phosphatase 18	protein-coding
chr11_3902918_3903418	713.538	0.160045	0.0962046	1.66359	0.0961938	0.152034	all_samples_summits_31142	chr11	3902918	3903418	+	Intergenic	Intergenic	7928	NM_173745	75219	Mm.32588	NM_173745	ENSMUSG00000047205	Dusp18	4930527G07Rik|AI430870|BB028064|DSP18|DUSP20|LMWDSP20	dual specificity phosphatase 18	protein-coding
chr11_3905387_3905887	439.577	-0.0775655	0.139608	-0.555595	0.578488	0.65955	all_samples_summits_31143	chr11	3905387	3905887	+	Intergenic	Intergenic	9027	NM_153142	103710	Mm.171514	NM_153142	ENSMUSG00000048807	Slc35e4	A330108F03Rik|AI414849|AI536442	solute carrier family 35, member E4	protein-coding
chr11_3910501_3911001	348.78	-0.915954	0.175178	-5.22871	1.70699e-07	1.15482e-06	all_samples_summits_31144	chr11	3910501	3911001	+	intron (NM_153142, intron 1 of 1)	intron (NM_153142, intron 1 of 1)	3913	NM_153142	103710	Mm.171514	NM_153142	ENSMUSG00000048807	Slc35e4	A330108F03Rik|AI414849|AI536442	solute carrier family 35, member E4	protein-coding
chr11_3912914_3913414	555.649	0.386554	0.103611	3.73082	0.000190858	0.000678043	all_samples_summits_31145	chr11	3912914	3913414	+	exon (NM_153142, exon 1 of 2)	exon (NM_153142, exon 1 of 2)	1500	NM_153142	103710	Mm.171514	NM_153142	ENSMUSG00000048807	Slc35e4	A330108F03Rik|AI414849|AI536442	solute carrier family 35, member E4	protein-coding
chr11_3913638_3914138	1611.31	0.21401	0.0767761	2.78746	0.00531238	0.0127071	all_samples_summits_31146	chr11	3913638	3914138	+	5' UTR (NM_153142, exon 1 of 2)	5' UTR (NM_153142, exon 1 of 2)	776	NM_153142	103710	Mm.171514	NM_153142	ENSMUSG00000048807	Slc35e4	A330108F03Rik|AI414849|AI536442	solute carrier family 35, member E4	protein-coding
chr11_3914428_3914928	938.15	0.381918	0.0723045	5.28208	1.27726e-07	8.85996e-07	all_samples_summits_31147	chr11	3914428	3914928	+	promoter-TSS (NM_153142)	promoter-TSS (NM_153142)	-14	NM_153142	103710	Mm.171514	NM_153142	ENSMUSG00000048807	Slc35e4	A330108F03Rik|AI414849|AI536442	solute carrier family 35, member E4	protein-coding
chr11_3921110_3921610	212.165	0.44221	0.229395	1.92773	0.0538891	0.0931	all_samples_summits_31148	chr11	3921110	3921610	+	intron (NM_015749, intron 8 of 9)	intron (NM_015749, intron 8 of 9)	-6696	NM_153142	103710	Mm.171514	NM_153142	ENSMUSG00000048807	Slc35e4	A330108F03Rik|AI414849|AI536442	solute carrier family 35, member E4	protein-coding
chr11_3931780_3932280	617.519	0.00942001	0.108106	0.0871364	0.930563	0.948878	all_samples_summits_31149	chr11	3931780	3932280	+	promoter-TSS (NM_001130459)	promoter-TSS (NM_001130459)	14	NM_015749	21452	Mm.20948	NM_015749	ENSMUSG00000020432	Tcn2	AW208754|Tcn-2	transcobalamin 2	protein-coding
chr11_3963735_3964235	433.43	0.232938	0.103504	2.25053	0.0244152	0.0474139	all_samples_summits_31150	chr11	3963735	3964235	+	promoter-TSS (NM_022889)	promoter-TSS (NM_022889)	10	NM_022889	64934	Mm.28659	NM_022889	ENSMUSG00000020430	Pes1	-	pescadillo ribosomal biogenesis factor 1	protein-coding
chr11_3983414_3983914	683.339	0.210095	0.111105	1.89096	0.0586295	0.100054	all_samples_summits_31151	chr11	3983414	3983914	+	promoter-TSS (NM_001177703)	promoter-TSS (NM_001177703)	28	NM_001177703	53897	Mm.103414	NM_016922	ENSMUSG00000049721	Gal3st1	Cst|Gcst	galactose-3-O-sulfotransferase 1	protein-coding
chr11_4001576_4002076	225.916	0.0511664	0.152747	0.334975	0.737644	0.796852	all_samples_summits_31152	chr11	4001576	4002076	+	Intergenic	Intergenic	11893	NM_001177691	53897	Mm.103414	NM_016922	ENSMUSG00000049721	Gal3st1	Cst|Gcst	galactose-3-O-sulfotransferase 1	protein-coding
chr11_4031308_4031808	1436.53	-0.109825	0.129618	-0.8473	0.396828	0.488634	all_samples_summits_31153	chr11	4031308	4031808	+	promoter-TSS (NM_146013)	promoter-TSS (NM_146013)	-224	NM_146013	103655	Mm.337476	NM_146013	ENSMUSG00000019368	Sec14l4	AI256582|AW536553|SPF|TAP	SEC14-like lipid binding 4	protein-coding
chr11_4033398_4033898	166.978	-1.27461	0.206275	-6.17922	6.4421e-10	6.70486e-09	all_samples_summits_31154	chr11	4033398	4033898	+	intron (NM_146013, intron 1 of 11)	intron (NM_146013, intron 1 of 11)	1866	NM_146013	103655	Mm.337476	NM_146013	ENSMUSG00000019368	Sec14l4	AI256582|AW536553|SPF|TAP	SEC14-like lipid binding 4	protein-coding
chr11_4035429_4035929	1091.11	-0.201933	0.113337	-1.7817	0.0747974	0.122861	all_samples_summits_31155	chr11	4035429	4035929	+	intron (NM_146013, intron 2 of 11)	RMER10A|LTR|ERVL	3897	NM_146013	103655	Mm.337476	NM_146013	ENSMUSG00000019368	Sec14l4	AI256582|AW536553|SPF|TAP	SEC14-like lipid binding 4	protein-coding
chr11_4053553_4054053	239.848	0.270117	0.134545	2.00763	0.0446823	0.0795405	all_samples_summits_31156	chr11	4053553	4054053	+	Intergenic	Intergenic	-11050	NM_001029937	380683	Mm.296806	NM_001029937	ENSMUSG00000054986	Sec14l3	1110069O07Rik	SEC14-like lipid binding 3	protein-coding
chr11_4060840_4061340	569.042	-0.031949	0.119387	-0.267609	0.789	0.839249	all_samples_summits_31157	chr11	4060840	4061340	+	Intergenic	Intergenic	-3763	NM_001029937	380683	Mm.296806	NM_001029937	ENSMUSG00000054986	Sec14l3	1110069O07Rik	SEC14-like lipid binding 3	protein-coding
chr11_4062956_4063456	373.12	0.095471	0.115045	0.829858	0.406619	0.498186	all_samples_summits_31158	chr11	4062956	4063456	+	Intergenic	Intergenic	-1647	NM_001029937	380683	Mm.296806	NM_001029937	ENSMUSG00000054986	Sec14l3	1110069O07Rik	SEC14-like lipid binding 3	protein-coding
chr11_4064577_4065077	282.582	-0.0352991	0.147774	-0.238871	0.811205	0.856661	all_samples_summits_31159	chr11	4064577	4065077	+	promoter-TSS (NM_001029937)	promoter-TSS (NM_001029937)	-26	NM_001029937	380683	Mm.296806	NM_001029937	ENSMUSG00000054986	Sec14l3	1110069O07Rik	SEC14-like lipid binding 3	protein-coding
chr11_4080158_4080658	177.155	0.0264742	0.19195	0.137922	0.890302	0.918121	all_samples_summits_31160	chr11	4080158	4080658	+	Intergenic	B3A|SINE|B2	15023	NM_026443	67900	Mm.41719	NM_026443	ENSMUSG00000004748	Mtfp1	1700020C11Rik|2610507A21Rik|AV005788|Mtp18	mitochondrial fission process 1	protein-coding
chr11_4083282_4083782	172.709	0.234545	0.182045	1.28839	0.197612	0.276535	all_samples_summits_31161	chr11	4083282	4083782	+	Intergenic	Intergenic	11899	NM_026443	67900	Mm.41719	NM_026443	ENSMUSG00000004748	Mtfp1	1700020C11Rik|2610507A21Rik|AV005788|Mtp18	mitochondrial fission process 1	protein-coding
chr11_4094342_4094842	375.426	-0.244703	0.109429	-2.23617	0.0253403	0.0489442	all_samples_summits_31162	chr11	4094342	4094842	+	intron (NM_026443, intron 1 of 3)	intron (NM_026443, intron 1 of 3)	839	NM_026443	67900	Mm.41719	NM_026443	ENSMUSG00000004748	Mtfp1	1700020C11Rik|2610507A21Rik|AV005788|Mtp18	mitochondrial fission process 1	protein-coding
chr11_4095021_4095521	353.927	-0.152801	0.120707	-1.26588	0.205554	0.285561	all_samples_summits_31163	chr11	4095021	4095521	+	exon (NM_026443, exon 1 of 4)	exon (NM_026443, exon 1 of 4)	160	NM_026443	67900	Mm.41719	NM_026443	ENSMUSG00000004748	Mtfp1	1700020C11Rik|2610507A21Rik|AV005788|Mtp18	mitochondrial fission process 1	protein-coding
chr11_4096473_4096973	1483.87	-0.0262231	0.0983007	-0.266764	0.789651	0.83979	all_samples_summits_31164	chr11	4096473	4096973	+	TTS (NM_144520)	TTS (NM_144520)	-1292	NM_026443	67900	Mm.41719	NM_026443	ENSMUSG00000004748	Mtfp1	1700020C11Rik|2610507A21Rik|AV005788|Mtp18	mitochondrial fission process 1	protein-coding
chr11_4104927_4105427	146.957	-1.06135	0.174044	-6.0982	1.07269e-09	1.07261e-08	all_samples_summits_31165	chr11	4104927	4105427	+	intron (NM_144520, intron 8 of 11)	intron (NM_144520, intron 8 of 11)	-9746	NM_026443	67900	Mm.41719	NM_026443	ENSMUSG00000004748	Mtfp1	1700020C11Rik|2610507A21Rik|AV005788|Mtp18	mitochondrial fission process 1	protein-coding
chr11_4118580_4119080	965.799	0.0215068	0.0802342	0.26805	0.788661	0.839034	all_samples_summits_31166	chr11	4118580	4119080	+	promoter-TSS (NM_144520)	promoter-TSS (NM_144520)	-101	NM_144520	67815	Mm.253922	NM_144520	ENSMUSG00000003585	Sec14l2	1300013M05Rik|Spf|TAP	SEC14-like lipid binding 2	protein-coding
chr11_4123881_4124381	195.237	-0.517125	0.17254	-2.99714	0.00272528	0.00711605	all_samples_summits_31167	chr11	4123881	4124381	+	Intergenic	Intergenic	-5402	NM_144520	67815	Mm.253922	NM_144520	ENSMUSG00000003585	Sec14l2	1300013M05Rik|Spf|TAP	SEC14-like lipid binding 2	protein-coding
chr11_4134945_4135445	1056.68	0.16445	0.0671204	2.45008	0.0142825	0.0298833	all_samples_summits_31168	chr11	4134945	4135445	+	promoter-TSS (NM_001363143)	promoter-TSS (NM_001363143)	35	NM_001363143	71673	Mm.240586	NM_027859	ENSMUSG00000003581	Rnf215	0610009J22Rik|AW557025|C77903	ring finger protein 215	protein-coding
chr11_4141480_4141980	198.942	-0.523411	0.217965	-2.40136	0.0163344	0.0335309	all_samples_summits_31169	chr11	4141480	4141980	+	TTS (NM_001363143)	TTS (NM_001363143)	2366	NR_037220	100526466		NR_037220	ENSMUSG00000093080	Mir3060	mir-3060|mmu-mir-3060	microRNA 3060	ncRNA
chr11_4160064_4160564	860.925	0.163307	0.0761907	2.1434	0.032081	0.0598432	all_samples_summits_31170	chr11	4160064	4160564	+	promoter-TSS (NM_026175)	promoter-TSS (NM_026175)	-21	NM_001164620	216516	Mm.386854	NM_177616	ENSMUSG00000051427	Ccdc157	4930562D19Rik|mKIAA1656	coiled-coil domain containing 157	protein-coding
chr11_4161389_4161889	207.615	-0.717217	0.21731	-3.30043	0.000965378	0.00285546	all_samples_summits_31171	chr11	4161389	4161889	+	intron (NM_026175, intron 2 of 15)	intron (NM_026175, intron 2 of 15)	1285	NM_026175	67465	Mm.156914	NM_026175	ENSMUSG00000002129	Sf3a1	1200014H24Rik|5930416L09Rik|AI159724	splicing factor 3a, subunit 1	protein-coding
chr11_4186472_4186972	1919.46	0.142548	0.0642418	2.21893	0.0264918	0.050842	all_samples_summits_31172	chr11	4186472	4186972	+	promoter-TSS (NM_134023)	promoter-TSS (NM_134023)	-111	NM_134023	103724	Mm.28140	NM_134023	ENSMUSG00000034412	Tbc1d10a	AI447804|EPI64|Tbc1d10|mFLJ00288	TBC1 domain family, member 10a	protein-coding
chr11_4187037_4187537	375.005	0.015579	0.108492	0.143595	0.88582	0.914883	all_samples_summits_31173	chr11	4187037	4187537	+	intron (NM_134023, intron 1 of 8)	intron (NM_134023, intron 1 of 8)	454	NM_134023	103724	Mm.28140	NM_134023	ENSMUSG00000034412	Tbc1d10a	AI447804|EPI64|Tbc1d10|mFLJ00288	TBC1 domain family, member 10a	protein-coding
chr11_4195497_4195997	318.387	-0.679485	0.119067	-5.70672	1.15174e-08	9.68347e-08	all_samples_summits_31174	chr11	4195497	4195997	+	intron (NM_134023, intron 1 of 8)	intron (NM_134023, intron 1 of 8)	8914	NM_134023	103724	Mm.28140	NM_134023	ENSMUSG00000034412	Tbc1d10a	AI447804|EPI64|Tbc1d10|mFLJ00288	TBC1 domain family, member 10a	protein-coding
chr11_4196674_4197174	350.682	-0.126069	0.151646	-0.831338	0.405783	0.497268	all_samples_summits_31175	chr11	4196674	4197174	+	intron (NM_134023, intron 1 of 8)	intron (NM_134023, intron 1 of 8)	10091	NM_134023	103724	Mm.28140	NM_134023	ENSMUSG00000034412	Tbc1d10a	AI447804|EPI64|Tbc1d10|mFLJ00288	TBC1 domain family, member 10a	protein-coding
chr11_4205053_4205553	694.047	-0.536238	0.11382	-4.71128	2.4617e-06	1.32818e-05	all_samples_summits_31176	chr11	4205053	4205553	+	intron (NM_134023, intron 1 of 8)	L2c|LINE|L2	-12922	NM_028022	71962	Mm.7852	NM_028022	ENSMUSG00000020424	Castor1	2410008K03Rik|Gatsl3	cytosolic arginine sensor for mTORC1 subunit 1	protein-coding
chr11_4205902_4206402	248.012	-0.126155	0.142875	-0.882973	0.377251	0.46919	all_samples_summits_31177	chr11	4205902	4206402	+	intron (NM_134023, intron 2 of 8)	intron (NM_134023, intron 2 of 8)	-12073	NM_028022	71962	Mm.7852	NM_028022	ENSMUSG00000020424	Castor1	2410008K03Rik|Gatsl3	cytosolic arginine sensor for mTORC1 subunit 1	protein-coding
chr11_4217882_4218382	1277.1	0.112334	0.0758543	1.48092	0.138628	0.206412	all_samples_summits_31178	chr11	4217882	4218382	+	promoter-TSS (NM_028022)	promoter-TSS (NM_028022)	-93	NM_028022	71962	Mm.7852	NM_028022	ENSMUSG00000020424	Castor1	2410008K03Rik|Gatsl3	cytosolic arginine sensor for mTORC1 subunit 1	protein-coding
chr11_4219384_4219884	336.603	-0.229632	0.133751	-1.71687	0.0860037	0.138275	all_samples_summits_31179	chr11	4219384	4219884	+	intron (NM_028022, intron 2 of 8)	intron (NM_028022, intron 2 of 8)	1409	NM_028022	71962	Mm.7852	NM_028022	ENSMUSG00000020424	Castor1	2410008K03Rik|Gatsl3	cytosolic arginine sensor for mTORC1 subunit 1	protein-coding
chr11_4220394_4220894	190.231	0.0477313	0.17343	0.27522	0.783147	0.83452	all_samples_summits_31180	chr11	4220394	4220894	+	intron (NM_028022, intron 4 of 8)	intron (NM_028022, intron 4 of 8)	2419	NM_028022	71962	Mm.7852	NM_028022	ENSMUSG00000020424	Castor1	2410008K03Rik|Gatsl3	cytosolic arginine sensor for mTORC1 subunit 1	protein-coding
chr11_4258734_4259234	392.866	0.0512419	0.10878	0.471059	0.637599	0.711989	all_samples_summits_31181	chr11	4258734	4259234	+	intron (NM_008501, intron 1 of 3)	intron (NM_008501, intron 1 of 3)	1416	NM_008501	16878	Mm.4964	NM_008501	ENSMUSG00000034394	Lif	-	leukemia inhibitory factor	protein-coding
chr11_4260405_4260905	430.757	-0.0950327	0.127304	-0.746503	0.455363	0.54563	all_samples_summits_31182	chr11	4260405	4260905	+	intron (NM_008501, intron 1 of 3)	intron (NM_008501, intron 1 of 3)	3087	NM_008501	16878	Mm.4964	NM_008501	ENSMUSG00000034394	Lif	-	leukemia inhibitory factor	protein-coding
chr11_4261114_4261614	668.136	0.182201	0.134757	1.35208	0.176351	0.2517	all_samples_summits_31183	chr11	4261114	4261614	+	intron (NM_008501, intron 1 of 3)	intron (NM_008501, intron 1 of 3)	3796	NM_008501	16878	Mm.4964	NM_008501	ENSMUSG00000034394	Lif	-	leukemia inhibitory factor	protein-coding
chr11_4261914_4262414	544.311	0.00286491	0.113561	0.0252279	0.979873	0.985456	all_samples_summits_31184	chr11	4261914	4262414	+	intron (NM_008501, intron 1 of 3)	intron (NM_008501, intron 1 of 3)	4596	NM_008501	16878	Mm.4964	NM_008501	ENSMUSG00000034394	Lif	-	leukemia inhibitory factor	protein-coding
chr11_4262816_4263316	563.659	-0.209188	0.140393	-1.49002	0.13622	0.203453	all_samples_summits_31185	chr11	4262816	4263316	+	intron (NM_008501, intron 1 of 3)	intron (NM_008501, intron 1 of 3)	-3730	NM_001039537	16878	Mm.4964	NM_008501	ENSMUSG00000034394	Lif	-	leukemia inhibitory factor	protein-coding
chr11_4266520_4267020	618.69	0.0948837	0.0882482	1.07519	0.282289	0.370332	all_samples_summits_31186	chr11	4266520	4267020	+	promoter-TSS (NM_001039537)	promoter-TSS (NM_001039537)	-26	NM_001039537	16878	Mm.4964	NM_008501	ENSMUSG00000034394	Lif	-	leukemia inhibitory factor	protein-coding
chr11_4267131_4267631	205.592	0.45449	0.147639	3.0784	0.00208117	0.00562296	all_samples_summits_31187	chr11	4267131	4267631	+	intron (NM_001039537, intron 1 of 2)	intron (NM_001039537, intron 1 of 2)	585	NM_001039537	16878	Mm.4964	NM_008501	ENSMUSG00000034394	Lif	-	leukemia inhibitory factor	protein-coding
chr11_4297757_4298257	157.155	0.595971	0.229768	2.59379	0.00949244	0.0210301	all_samples_summits_31188	chr11	4297757	4298257	+	Intergenic	MIR3|SINE|MIR	31211	NM_001039537	16878	Mm.4964	NM_008501	ENSMUSG00000034394	Lif	-	leukemia inhibitory factor	protein-coding
chr11_4299172_4299672	356.007	0.122783	0.141699	0.866508	0.386212	0.478046	all_samples_summits_31189	chr11	4299172	4299672	+	Intergenic	Intergenic	32626	NM_001039537	16878	Mm.4964	NM_008501	ENSMUSG00000034394	Lif	-	leukemia inhibitory factor	protein-coding
chr11_4303014_4303514	256.852	0.209015	0.184216	1.13462	0.256536	0.342266	all_samples_summits_31190	chr11	4303014	4303514	+	Intergenic	L2b|LINE|L2	36468	NM_001039537	16878	Mm.4964	NM_008501	ENSMUSG00000034394	Lif	-	leukemia inhibitory factor	protein-coding
chr11_4308083_4308583	251.04	0.512782	0.13212	3.88118	0.000103951	0.000392856	all_samples_summits_31191	chr11	4308083	4308583	+	Intergenic	Intergenic	41537	NM_001039537	16878	Mm.4964	NM_008501	ENSMUSG00000034394	Lif	-	leukemia inhibitory factor	protein-coding
chr11_4308611_4309111	1442.61	-0.137764	0.0723274	-1.90472	0.0568162	0.0973975	all_samples_summits_31192	chr11	4308611	4309111	+	Intergenic	Intergenic	42065	NM_001039537	16878	Mm.4964	NM_008501	ENSMUSG00000034394	Lif	-	leukemia inhibitory factor	protein-coding
chr11_4309586_4310086	276.994	0.622869	0.153554	4.05636	4.98443e-05	0.000203618	all_samples_summits_31193	chr11	4309586	4310086	+	Intergenic	LTR86C|LTR|ERVL	43040	NM_001039537	16878	Mm.4964	NM_008501	ENSMUSG00000034394	Lif	-	leukemia inhibitory factor	protein-coding
chr11_4310295_4310795	285.927	0.45272	0.139323	3.24942	0.00115639	0.00334772	all_samples_summits_31194	chr11	4310295	4310795	+	Intergenic	B3|SINE|B2	43749	NM_001039537	16878	Mm.4964	NM_008501	ENSMUSG00000034394	Lif	-	leukemia inhibitory factor	protein-coding
chr11_4336141_4336641	303.756	0.0297029	0.136434	0.21771	0.827655	0.869726	all_samples_summits_31195	chr11	4336141	4336641	+	Intergenic	Intergenic	69595	NM_001039537	16878	Mm.4964	NM_008501	ENSMUSG00000034394	Lif	-	leukemia inhibitory factor	protein-coding
chr11_4336750_4337250	235.376	0.296892	0.167645	1.77096	0.0765674	0.125313	all_samples_summits_31196	chr11	4336750	4337250	+	Intergenic	URR1A|DNA|hAT-Charlie	70204	NM_001039537	16878	Mm.4964	NM_008501	ENSMUSG00000034394	Lif	-	leukemia inhibitory factor	protein-coding
chr11_4340068_4340568	200.771	-0.498268	0.170426	-2.92366	0.00345945	0.00876091	all_samples_summits_31197	chr11	4340068	4340568	+	Intergenic	Intergenic	73522	NM_001039537	16878	Mm.4964	NM_008501	ENSMUSG00000034394	Lif	-	leukemia inhibitory factor	protein-coding
chr11_4487212_4487712	392.54	-0.449183	0.116768	-3.84681	0.000119666	0.00044586	all_samples_summits_31198	chr11	4487212	4487712	+	exon (NM_028860, exon 16 of 18)	exon (NM_028860, exon 16 of 18)	-46380	NM_029458	75828	Mm.159592	NM_029458	ENSMUSG00000020419	Hormad2	4930529M09Rik	HORMA domain containing 2	protein-coding
chr11_4578604_4579104	218.428	-0.195208	0.211991	-0.920835	0.357136	0.449028	all_samples_summits_31199	chr11	4578604	4579104	+	intron (NM_028860, intron 1 of 17)	intron (NM_028860, intron 1 of 17)	15961	NM_028860	74302	Mm.425669	NM_028860	ENSMUSG00000034354	Mtmr3	1700092A20Rik|AI255150|AW557713|FYVE-DSP1|ZFYVE10|mKIAA0371	myotubularin related protein 3	protein-coding
chr11_4593998_4594498	498.411	0.414869	0.103644	4.00281	6.25944e-05	0.000249491	all_samples_summits_31200	chr11	4593998	4594498	+	intron (NM_028860, intron 1 of 17)	CpG	567	NM_028860	74302	Mm.425669	NM_028860	ENSMUSG00000034354	Mtmr3	1700092A20Rik|AI255150|AW557713|FYVE-DSP1|ZFYVE10|mKIAA0371	myotubularin related protein 3	protein-coding
chr11_4594601_4595101	958.849	0.310894	0.0757621	4.10356	4.06849e-05	0.00016964	all_samples_summits_31201	chr11	4594601	4595101	+	promoter-TSS (NM_028860)	promoter-TSS (NM_028860)	-36	NM_028860	74302	Mm.425669	NM_028860	ENSMUSG00000034354	Mtmr3	1700092A20Rik|AI255150|AW557713|FYVE-DSP1|ZFYVE10|mKIAA0371	myotubularin related protein 3	protein-coding
chr11_4637412_4637912	993.172	0.280101	0.0784979	3.56826	0.000359354	0.00119093	all_samples_summits_31202	chr11	4637412	4637912	+	promoter-TSS (NM_029291)	promoter-TSS (NM_029291)	-131	NM_029291	75452	Mm.439906	NM_029291	ENSMUSG00000020412	Ascc2	1700011I11Rik|2610034L15Rik|AI482016|ASC1p100|AW046480	activating signal cointegrator 1 complex subunit 2	protein-coding
chr11_4638230_4638730	375.88	-0.354828	0.138675	-2.55871	0.0105062	0.022982	all_samples_summits_31203	chr11	4638230	4638730	+	intron (NM_029291, intron 1 of 19)	intron (NM_029291, intron 1 of 19)	687	NM_029291	75452	Mm.439906	NM_029291	ENSMUSG00000020412	Ascc2	1700011I11Rik|2610034L15Rik|AI482016|ASC1p100|AW046480	activating signal cointegrator 1 complex subunit 2	protein-coding
chr11_4641127_4641627	574.915	-0.249649	0.133429	-1.87102	0.0613417	0.103858	all_samples_summits_31204	chr11	4641127	4641627	+	intron (NM_029291, intron 2 of 19)	intron (NM_029291, intron 2 of 19)	3584	NM_029291	75452	Mm.439906	NM_029291	ENSMUSG00000020412	Ascc2	1700011I11Rik|2610034L15Rik|AI482016|ASC1p100|AW046480	activating signal cointegrator 1 complex subunit 2	protein-coding
chr11_4643674_4644174	279.3	-0.376992	0.150709	-2.50145	0.0123685	0.0264285	all_samples_summits_31205	chr11	4643674	4644174	+	intron (NM_029291, intron 2 of 19)	intron (NM_029291, intron 2 of 19)	6131	NM_029291	75452	Mm.439906	NM_029291	ENSMUSG00000020412	Ascc2	1700011I11Rik|2610034L15Rik|AI482016|ASC1p100|AW046480	activating signal cointegrator 1 complex subunit 2	protein-coding
chr11_4659767_4660267	128.284	-1.18093	0.201179	-5.87004	4.35703e-09	3.93539e-08	all_samples_summits_31206	chr11	4659767	4660267	+	intron (NM_029291, intron 8 of 19)	intron (NM_029291, intron 8 of 19)	22224	NM_029291	75452	Mm.439906	NM_029291	ENSMUSG00000020412	Ascc2	1700011I11Rik|2610034L15Rik|AI482016|ASC1p100|AW046480	activating signal cointegrator 1 complex subunit 2	protein-coding
chr11_4661313_4661813	379.728	-0.763197	0.138314	-5.51788	3.43123e-08	2.64055e-07	all_samples_summits_31207	chr11	4661313	4661813	+	intron (NM_029291, intron 8 of 19)	intron (NM_029291, intron 8 of 19)	23770	NM_029291	75452	Mm.439906	NM_029291	ENSMUSG00000020412	Ascc2	1700011I11Rik|2610034L15Rik|AI482016|ASC1p100|AW046480	activating signal cointegrator 1 complex subunit 2	protein-coding
chr11_4672140_4672640	246.291	-0.933138	0.148478	-6.28471	3.28475e-10	3.59029e-09	all_samples_summits_31208	chr11	4672140	4672640	+	exon (NM_029291, exon 14 of 20)	exon (NM_029291, exon 14 of 20)	31954	NM_001362879	66152	Mm.269736	NM_197979	ENSMUSG00000059534	Uqcr10	1110020P15Rik|AA960494|Ucrc	ubiquinol-cytochrome c reductase, complex III subunit X	protein-coding
chr11_4700711_4701211	280.423	0.142257	0.162669	0.874519	0.381836	0.473878	all_samples_summits_31209	chr11	4700711	4701211	+	Intergenic	B3A|SINE|B2	3383	NM_001362879	66152	Mm.269736	NM_197979	ENSMUSG00000059534	Uqcr10	1110020P15Rik|AA960494|Ucrc	ubiquinol-cytochrome c reductase, complex III subunit X	protein-coding
chr11_4703876_4704376	512.636	0.14833	0.103693	1.43048	0.152581	0.223347	all_samples_summits_31210	chr11	4703876	4704376	+	promoter-TSS (NM_001356391)	promoter-TSS (NM_001356391)	218	NM_001362879	66152	Mm.269736	NM_197979	ENSMUSG00000059534	Uqcr10	1110020P15Rik|AA960494|Ucrc	ubiquinol-cytochrome c reductase, complex III subunit X	protein-coding
chr11_4704391_4704891	800.996	0.0280608	0.0932789	0.300827	0.763546	0.817993	all_samples_summits_31211	chr11	4704391	4704891	+	promoter-TSS (NM_001362879)	promoter-TSS (NM_001362879)	-15	NM_026015	67178	Mm.271056	NM_026015	ENSMUSG00000009076	Zmat5	2610510L01Rik|D11Bwg0572e|D11Bwg1548e	zinc finger, matrin type 5	protein-coding
chr11_4730081_4730581	239.137	-0.942762	0.222614	-4.23496	2.28588e-05	0.000100554	all_samples_summits_31212	chr11	4730081	4730581	+	intron (NM_001356390, intron 4 of 5)	intron (NM_001356390, intron 4 of 5)	16848	NM_138948	192650	Mm.207056	NM_138948	ENSMUSG00000009075	Cabp7	-	calcium binding protein 7	protein-coding
chr11_4848876_4849376	371.963	0.32577	0.128556	2.53408	0.0112742	0.0244031	all_samples_summits_31213	chr11	4848876	4849376	+	5' UTR (NM_001252250, exon 1 of 17)	5' UTR (NM_001252250, exon 1 of 17)	418	NM_001252251	18016	Mm.297109	NM_010898	ENSMUSG00000009073	Nf2	merlin	neurofibromin 2	protein-coding
chr11_4849397_4849897	2193.19	0.133621	0.0623779	2.14212	0.0321842	0.0600052	all_samples_summits_31214	chr11	4849397	4849897	+	promoter-TSS (NM_001252250)	promoter-TSS (NM_001252250)	-103	NM_001361675	18016	Mm.297109	NM_010898	ENSMUSG00000009073	Nf2	merlin	neurofibromin 2	protein-coding
chr11_4873708_4874208	276.873	-0.791817	0.202338	-3.91334	9.103e-05	0.000348997	all_samples_summits_31215	chr11	4873708	4874208	+	promoter-TSS (NM_008698)	promoter-TSS (NM_008698)	7	NM_008698	18082	Mm.293716	NM_008698	ENSMUSG00000034285	Nipsnap1	-	nipsnap homolog 1	protein-coding
chr11_4882818_4883318	696.559	-0.350573	0.112223	-3.12391	0.00178468	0.00490914	all_samples_summits_31216	chr11	4882818	4883318	+	intron (NM_008698, intron 1 of 9)	intron (NM_008698, intron 1 of 9)	-8277	NR_105883	102466764		NR_105883	ENSMUSG00000098296	Mir6918	Gm27968|mmu-mir-6918	microRNA 6918	ncRNA
chr11_4895051_4895551	632.707	0.0611213	0.112586	0.542887	0.587207	0.667633	all_samples_summits_31217	chr11	4895051	4895551	+	promoter-TSS (NM_172438)	promoter-TSS (NM_172438)	-42	NM_172438	107829	Mm.28969	NM_172438	ENSMUSG00000034274	Thoc5	1700060C24Rik|A430085L24Rik|Fmip|PK1.3|Sgk2	THO complex 5	protein-coding
chr11_4947016_4947516	313.151	-0.61069	0.146426	-4.17064	3.03745e-05	0.000130128	all_samples_summits_31218	chr11	4947016	4947516	+	promoter-TSS (NM_001243043)	promoter-TSS (NM_001243043)	-255	NM_001243043	11764	Mm.274816	NM_007454	ENSMUSG00000009090	Ap1b1	Adtb1|b2b1660Clo	adaptor protein complex AP-1, beta 1 subunit	protein-coding
chr11_4973142_4973642	139.29	0.282738	0.201504	1.40314	0.160576	0.233091	all_samples_summits_31219	chr11	4973142	4973642	+	intron (NM_001243043, intron 1 of 22)	intron (NM_001243043, intron 1 of 22)	-13432	NM_007454	11764	Mm.274816	NM_007454	ENSMUSG00000009090	Ap1b1	Adtb1|b2b1660Clo	adaptor protein complex AP-1, beta 1 subunit	protein-coding
chr11_4986627_4987127	799.231	0.120393	0.0877914	1.37135	0.170266	0.244474	all_samples_summits_31220	chr11	4986627	4987127	+	promoter-TSS (NM_001355660)	promoter-TSS (NM_001355660)	53	NM_001355659	11764	Mm.274816	NM_007454	ENSMUSG00000009090	Ap1b1	Adtb1|b2b1660Clo	adaptor protein complex AP-1, beta 1 subunit	protein-coding
chr11_5057840_5058340	304.975	-0.80284	0.146548	-5.47835	4.29308e-08	3.24443e-07	all_samples_summits_31221	chr11	5057840	5058340	+	promoter-TSS (NM_001363179)	promoter-TSS (NM_001363179)	-38	NM_001363179	75668	Mm.374836	NM_145216	ENSMUSG00000034209	Rasl10a	2210403B10Rik|AI852688	RAS-like, family 10, member A	protein-coding
chr11_5061680_5062180	1909.55	-0.017898	0.0839562	-0.213182	0.831185	0.872486	all_samples_summits_31222	chr11	5061680	5062180	+	intron (NM_144560, intron 6 of 6)	CpG	3397	NM_001190408	78926	Mm.44591	NM_030228	ENSMUSG00000034201	Gas2l1	4930500E24Rik|D0Jmb1|Gar22|TU-71.1	growth arrest-specific 2 like 1	protein-coding
chr11_5062318_5062818	578.401	-0.392746	0.121745	-3.22599	0.00125538	0.00359546	all_samples_summits_31223	chr11	5062318	5062818	+	intron (NM_144560, intron 4 of 6)	intron (NM_144560, intron 4 of 6)	2759	NM_001190408	78926	Mm.44591	NM_030228	ENSMUSG00000034201	Gas2l1	4930500E24Rik|D0Jmb1|Gar22|TU-71.1	growth arrest-specific 2 like 1	protein-coding
chr11_5065080_5065580	901.001	0.183071	0.0731781	2.50172	0.012359	0.0264137	all_samples_summits_31224	chr11	5065080	5065580	+	promoter-TSS (NM_001190408)	promoter-TSS (NM_001190408)	-3	NM_030228	78926	Mm.44591	NM_030228	ENSMUSG00000034201	Gas2l1	4930500E24Rik|D0Jmb1|Gar22|TU-71.1	growth arrest-specific 2 like 1	protein-coding
chr11_5068299_5068799	245.816	-0.733223	0.193716	-3.78504	0.000153687	0.000557916	all_samples_summits_31225	chr11	5068299	5068799	+	Intergenic	PB1D9|SINE|Alu	-3222	NM_030228	78926	Mm.44591	NM_030228	ENSMUSG00000034201	Gas2l1	4930500E24Rik|D0Jmb1|Gar22|TU-71.1	growth arrest-specific 2 like 1	protein-coding
chr11_5098583_5099083	729.282	0.38614	0.0831253	4.64528	3.39622e-06	1.77877e-05	all_samples_summits_31226	chr11	5098583	5099083	+	promoter-TSS (NM_001290492)	promoter-TSS (NM_001290492)	263	NM_007968	14030	Mm.142822	NM_007968	ENSMUSG00000009079	Ewsr1	Ews|Ewsh	Ewing sarcoma breakpoint region 1	protein-coding
chr11_5099143_5099643	1492.18	0.234389	0.0633888	3.69763	0.000217619	0.000763106	all_samples_summits_31227	chr11	5099143	5099643	+	promoter-TSS (NM_001362618)	promoter-TSS (NM_001362618)	120	NM_001290492	279766	Mm.260866	NM_177370	ENSMUSG00000034175	Rhbdd3	Ptag	rhomboid domain containing 3	protein-coding
chr11_5099839_5100339	717.564	0.230313	0.0850452	2.70813	0.00676637	0.0156844	all_samples_summits_31228	chr11	5099839	5100339	+	promoter-TSS (NM_001362618)	promoter-TSS (NM_001362618)	-76	NM_001290493	279766	Mm.260866	NM_177370	ENSMUSG00000034175	Rhbdd3	Ptag	rhomboid domain containing 3	protein-coding
chr11_5114856_5115356	301.218	-0.0201472	0.123324	-0.163367	0.870229	0.902879	all_samples_summits_31229	chr11	5114856	5115356	+	intron (NR_163830, intron 13 of 15)	intron (NR_163830, intron 13 of 15)	14941	NM_001290493	279766	Mm.260866	NM_177370	ENSMUSG00000034175	Rhbdd3	Ptag	rhomboid domain containing 3	protein-coding
chr11_5139338_5139838	184.466	-1.41806	0.16629	-8.52764	1.49367e-17	4.65338e-16	all_samples_summits_31230	chr11	5139338	5139838	+	intron (NR_163830, intron 3 of 15)	intron (NR_163830, intron 3 of 15)	10486	NM_001371004	NA
chr11_5237727_5238227	206.824	8.55449e-05	0.180509	0.000473908	0.999622	0.999778	all_samples_summits_31231	chr11	5237727	5238227	+	intron (NM_032396, intron 3 of 8)	intron (NM_032396, intron 3 of 8)	23633	NM_032396	84035	Mm.209989	NM_032396	ENSMUSG00000020393	Kremen1	AV002070|Kremen|Krm1	kringle containing transmembrane protein 1	protein-coding
chr11_5240215_5240715	422.04	-0.408919	0.137388	-2.97638	0.0029167	0.00755461	all_samples_summits_31232	chr11	5240215	5240715	+	intron (NM_032396, intron 2 of 8)	intron (NM_032396, intron 2 of 8)	21145	NM_032396	84035	Mm.209989	NM_032396	ENSMUSG00000020393	Kremen1	AV002070|Kremen|Krm1	kringle containing transmembrane protein 1	protein-coding
chr11_5242101_5242601	450.856	-0.0619274	0.129915	-0.476677	0.633592	0.708303	all_samples_summits_31233	chr11	5242101	5242601	+	intron (NM_032396, intron 2 of 8)	intron (NM_032396, intron 2 of 8)	19259	NM_032396	84035	Mm.209989	NM_032396	ENSMUSG00000020393	Kremen1	AV002070|Kremen|Krm1	kringle containing transmembrane protein 1	protein-coding
chr11_5244185_5244685	676.947	-0.224393	0.0860895	-2.6065	0.00914718	0.0203542	all_samples_summits_31234	chr11	5244185	5244685	+	intron (NM_032396, intron 1 of 8)	intron (NM_032396, intron 1 of 8)	17175	NM_032396	84035	Mm.209989	NM_032396	ENSMUSG00000020393	Kremen1	AV002070|Kremen|Krm1	kringle containing transmembrane protein 1	protein-coding
chr11_5261427_5261927	1378.45	0.0368423	0.0903051	0.407976	0.683291	0.751519	all_samples_summits_31235	chr11	5261427	5261927	+	promoter-TSS (NM_032396)	promoter-TSS (NM_032396)	-67	NM_032396	84035	Mm.209989	NM_032396	ENSMUSG00000020393	Kremen1	AV002070|Kremen|Krm1	kringle containing transmembrane protein 1	protein-coding
chr11_5346711_5347211	274.4	-0.492255	0.21218	-2.31999	0.0203414	0.0404756	all_samples_summits_31236	chr11	5346711	5347211	+	intron (NM_001080924, intron 1 of 8)	intron (NM_001080924, intron 1 of 8)	34779	NM_001290501	407821	Mm.216313	NM_001080924	ENSMUSG00000041961	Znrf3	Gm1167	zinc and ring finger 3	protein-coding
chr11_5349448_5349948	373.702	0.0950549	0.179471	0.529639	0.596362	0.675624	all_samples_summits_31237	chr11	5349448	5349948	+	intron (NM_001080924, intron 1 of 8)	Lx5c|LINE|L1	32042	NM_001290501	407821	Mm.216313	NM_001080924	ENSMUSG00000041961	Znrf3	Gm1167	zinc and ring finger 3	protein-coding
chr11_5353130_5353630	397.226	-0.153367	0.12365	-1.24033	0.214855	0.296206	all_samples_summits_31238	chr11	5353130	5353630	+	intron (NM_001080924, intron 1 of 8)	Lx5c|LINE|L1	28360	NM_001290501	407821	Mm.216313	NM_001080924	ENSMUSG00000041961	Znrf3	Gm1167	zinc and ring finger 3	protein-coding
chr11_5354716_5355216	154.674	-0.588141	0.208111	-2.82609	0.00471201	0.0114541	all_samples_summits_31239	chr11	5354716	5355216	+	intron (NM_001080924, intron 1 of 8)	intron (NM_001080924, intron 1 of 8)	26774	NM_001290501	407821	Mm.216313	NM_001080924	ENSMUSG00000041961	Znrf3	Gm1167	zinc and ring finger 3	protein-coding
chr11_5421848_5422348	439.518	-0.316068	0.142878	-2.21215	0.0269565	0.0515753	all_samples_summits_31240	chr11	5421848	5422348	+	intron (NM_001080924, intron 1 of 8)	L1_Mur1|LINE|L1	22749	NM_001080924	407821	Mm.216313	NM_001080924	ENSMUSG00000041961	Znrf3	Gm1167	zinc and ring finger 3	protein-coding
chr11_5443973_5444473	299.945	0.440858	0.12543	3.51476	0.000440147	0.00142362	all_samples_summits_31241	chr11	5443973	5444473	+	intron (NM_001080924, intron 1 of 8)	CpG	624	NM_001080924	407821	Mm.216313	NM_001080924	ENSMUSG00000041961	Znrf3	Gm1167	zinc and ring finger 3	protein-coding
chr11_5444699_5445199	1624.55	0.2084	0.0684116	3.04626	0.00231704	0.00617483	all_samples_summits_31242	chr11	5444699	5445199	+	promoter-TSS (NM_001080924)	promoter-TSS (NM_001080924)	-102	NM_001080924	407821	Mm.216313	NM_001080924	ENSMUSG00000041961	Znrf3	Gm1167	zinc and ring finger 3	protein-coding
chr11_5445302_5445802	357.817	0.172719	0.114814	1.50434	0.132494	0.198764	all_samples_summits_31243	chr11	5445302	5445802	+	promoter-TSS (NM_001080924)	promoter-TSS (NM_001080924)	-705	NM_001080924	407821	Mm.216313	NM_001080924	ENSMUSG00000041961	Znrf3	Gm1167	zinc and ring finger 3	protein-coding
chr11_5485224_5485724	444.88	0.190354	0.111065	1.71389	0.0865485	0.138999	all_samples_summits_31244	chr11	5485224	5485724	+	Intergenic	Intergenic	-35167	NM_013842	22433	Mm.469937	NM_013842	ENSMUSG00000020484	Xbp1	D11Ertd39e|TREB-5|TREB5|XBP-1	X-box binding protein 1	protein-coding
chr11_5498314_5498814	244.958	-0.394137	0.15908	-2.4776	0.0132269	0.0279788	all_samples_summits_31245	chr11	5498314	5498814	+	Intergenic	Intergenic	-22077	NM_013842	22433	Mm.469937	NM_013842	ENSMUSG00000020484	Xbp1	D11Ertd39e|TREB-5|TREB5|XBP-1	X-box binding protein 1	protein-coding
chr11_5506115_5506615	183.766	0.272625	0.17802	1.53143	0.125663	0.190262	all_samples_summits_31246	chr11	5506115	5506615	+	Intergenic	Intergenic	-14276	NM_013842	22433	Mm.469937	NM_013842	ENSMUSG00000020484	Xbp1	D11Ertd39e|TREB-5|TREB5|XBP-1	X-box binding protein 1	protein-coding
chr11_5520641_5521141	1411.83	0.276549	0.0675879	4.09169	4.28248e-05	0.000177722	all_samples_summits_31247	chr11	5520641	5521141	+	5' UTR (NM_001271730, exon 1 of 6)	5' UTR (NM_001271730, exon 1 of 6)	250	NM_001271730	22433	Mm.469937	NM_013842	ENSMUSG00000020484	Xbp1	D11Ertd39e|TREB-5|TREB5|XBP-1	X-box binding protein 1	protein-coding
chr11_5521372_5521872	527.515	0.56651	0.129365	4.37916	1.19138e-05	5.57525e-05	all_samples_summits_31248	chr11	5521372	5521872	+	intron (NM_013842, intron 1 of 4)	CpG	981	NM_001271730	22433	Mm.469937	NM_013842	ENSMUSG00000020484	Xbp1	D11Ertd39e|TREB-5|TREB5|XBP-1	X-box binding protein 1	protein-coding
chr11_5521920_5522420	731.96	0.184163	0.0795957	2.31373	0.0206826	0.0410461	all_samples_summits_31249	chr11	5521920	5522420	+	intron (NM_013842, intron 2 of 4)	intron (NM_013842, intron 2 of 4)	1529	NM_001271730	22433	Mm.469937	NM_013842	ENSMUSG00000020484	Xbp1	D11Ertd39e|TREB-5|TREB5|XBP-1	X-box binding protein 1	protein-coding
chr11_5530658_5531158	222.004	-0.740857	0.157299	-4.70985	2.47901e-06	1.33639e-05	all_samples_summits_31250	chr11	5530658	5531158	+	3' UTR (NM_134033, exon 5 of 5)	3' UTR (NM_134033, exon 5 of 5)	10267	NM_001271730	22433	Mm.469937	NM_013842	ENSMUSG00000020484	Xbp1	D11Ertd39e|TREB-5|TREB5|XBP-1	X-box binding protein 1	protein-coding
chr11_5533083_5533583	291.981	-0.861509	0.144059	-5.98026	2.22785e-09	2.11763e-08	all_samples_summits_31251	chr11	5533083	5533583	+	intron (NM_134033, intron 4 of 4)	intron (NM_134033, intron 4 of 4)	8884	NM_134033	104479	Mm.210403	NM_134033	ENSMUSG00000020482	Ccdc117	1110004K02Rik|1700026O03Rik|AU018638|AU042822|AV173073|BC018601	coiled-coil domain containing 117	protein-coding
chr11_5542023_5542523	1633.34	0.184531	0.0706524	2.61182	0.00900626	0.0200922	all_samples_summits_31252	chr11	5542023	5542523	+	promoter-TSS (NM_134033)	promoter-TSS (NM_134033)	-56	NM_134033	104479	Mm.210403	NM_134033	ENSMUSG00000020482	Ccdc117	1110004K02Rik|1700026O03Rik|AU018638|AU042822|AV173073|BC018601	coiled-coil domain containing 117	protein-coding
chr11_5707446_5707946	839.323	0.139847	0.0814781	1.71637	0.0860936	0.138387	all_samples_summits_31253	chr11	5707446	5707946	+	promoter-TSS (NM_026080)	promoter-TSS (NM_026080)	5	NM_026080	64660	Mm.7328	NM_026080	ENSMUSG00000020477	Mrps24	3110030K20Rik|AI414579|MRP-S24|Rpms24|S24mt	mitochondrial ribosomal protein S24	protein-coding
chr11_5734332_5734832	218.262	-0.57689	0.155209	-3.71685	0.000201724	0.00071264	all_samples_summits_31254	chr11	5734332	5734832	+	intron (NM_001361588, intron 1 of 6)	intron (NM_001361588, intron 1 of 6)	6594	NM_001361590	72046	Mm.271657	NM_178623	ENSMUSG00000049680	Urgcp	2010005J08Rik|9130001I21Rik|AW060359|Urg4|mKIAA1507	upregulator of cell proliferation	protein-coding
chr11_5737111_5737611	401.793	-0.295741	0.147598	-2.0037	0.0451022	0.0801737	all_samples_summits_31255	chr11	5737111	5737611	+	intron (NM_001361588, intron 1 of 6)	MER44B|DNA|TcMar-Tigger	3815	NM_001361590	72046	Mm.271657	NM_178623	ENSMUSG00000049680	Urgcp	2010005J08Rik|9130001I21Rik|AW060359|Urg4|mKIAA1507	upregulator of cell proliferation	protein-coding
chr11_5740957_5741457	802.765	0.199579	0.0834195	2.39247	0.0167354	0.0342429	all_samples_summits_31256	chr11	5740957	5741457	+	promoter-TSS (NM_001361591)	promoter-TSS (NM_001361591)	-31	NM_001361591	72046	Mm.271657	NM_178623	ENSMUSG00000049680	Urgcp	2010005J08Rik|9130001I21Rik|AW060359|Urg4|mKIAA1507	upregulator of cell proliferation	protein-coding
chr11_5761850_5762350	903.219	0.237709	0.080887	2.93877	0.00329513	0.00839838	all_samples_summits_31257	chr11	5761850	5762350	+	promoter-TSS (NR_015577)	promoter-TSS (NR_015577)	-50	NR_015577	76508	Mm.260203	NR_015577	ENSMUSG00000083844	Ube2d-ps	1600028I17Rik|2210015D19Rik|AI596465	ubiquitin-conjugating enzyme E2D, pseudogene	ncRNA
chr11_5766035_5766535	265.92	-0.218138	0.139727	-1.56118	0.118482	0.181093	all_samples_summits_31258	chr11	5766035	5766535	+	intron (NR_015577, intron 2 of 6)	intron (NR_015577, intron 2 of 6)	-3909	NM_001361589	72046	Mm.271657	NM_178623	ENSMUSG00000049680	Urgcp	2010005J08Rik|9130001I21Rik|AW060359|Urg4|mKIAA1507	upregulator of cell proliferation	protein-coding
chr11_5785672_5786172	275.261	-0.464416	0.175996	-2.63879	0.00832018	0.0187743	all_samples_summits_31259	chr11	5785672	5786172	+	Intergenic	Intergenic	-2561	NM_013810	13169	Mm.256925	NM_013810	ENSMUSG00000020476	Dbnl	Abp1|SH3P7|mAbp1	drebrin-like	protein-coding
chr11_5788241_5788741	1351.67	0.219757	0.0663189	3.31364	0.000920886	0.00273961	all_samples_summits_31260	chr11	5788241	5788741	+	promoter-TSS (NM_001146309)	promoter-TSS (NM_001146309)	8	NM_001146309	13169	Mm.256925	NM_013810	ENSMUSG00000020476	Dbnl	Abp1|SH3P7|mAbp1	drebrin-like	protein-coding
chr11_5788933_5789433	332.848	-0.0914148	0.117548	-0.777683	0.436756	0.527957	all_samples_summits_31261	chr11	5788933	5789433	+	intron (NM_013810, intron 1 of 12)	intron (NM_013810, intron 1 of 12)	700	NM_001146309	13169	Mm.256925	NM_013810	ENSMUSG00000020476	Dbnl	Abp1|SH3P7|mAbp1	drebrin-like	protein-coding
chr11_5799762_5800262	647.966	0.0397213	0.126412	0.31422	0.753354	0.809735	all_samples_summits_31262	chr11	5799762	5800262	+	3' UTR (NM_001146309, exon 13 of 13)	3' UTR (NM_001146309, exon 13 of 13)	3784	NM_018870	56012	Mm.219627	NM_018870	ENSMUSG00000020475	Pgam2	-	phosphoglycerate mutase 2	protein-coding
chr11_5835037_5835537	689.519	0.0638141	0.115309	0.553421	0.579975	0.660804	all_samples_summits_31263	chr11	5835037	5835537	+	intron (NM_017401, intron 4 of 10)	intron (NM_017401, intron 4 of 10)	2729	NM_017401	54125	Mm.260194	NM_017401	ENSMUSG00000020474	Polm	AI462166|B230309I03Rik|Tdt-N	polymerase (DNA directed), mu	protein-coding
chr11_5837792_5838292	1433.94	0.0621859	0.0671432	0.926169	0.354358	0.446084	all_samples_summits_31264	chr11	5837792	5838292	+	promoter-TSS (NM_017401)	promoter-TSS (NM_017401)	-26	NM_017401	54125	Mm.260194	NM_017401	ENSMUSG00000020474	Polm	AI462166|B230309I03Rik|Tdt-N	polymerase (DNA directed), mu	protein-coding
chr11_5851280_5851780	172.894	-1.02334	0.176712	-5.79102	6.99618e-09	6.09543e-08	all_samples_summits_31265	chr11	5851280	5851780	+	Intergenic	Intergenic	-10336	NM_009636	11568	Mm.3317	NM_009636	ENSMUSG00000020473	Aebp1	ACLP	AE binding protein 1	protein-coding
chr11_5861613_5862113	216.794	-1.02374	0.174295	-5.87361	4.26416e-09	3.85492e-08	all_samples_summits_31266	chr11	5861613	5862113	+	promoter-TSS (NM_009636)	promoter-TSS (NM_009636)	-3	NM_009636	11568	Mm.3317	NM_009636	ENSMUSG00000020473	Aebp1	ACLP	AE binding protein 1	protein-coding
chr11_5878053_5878553	1289.48	0.20636	0.0757193	2.72532	0.00642382	0.0149868	all_samples_summits_31267	chr11	5878053	5878553	+	promoter-TSS (NM_001361942)	promoter-TSS (NM_001361942)	-47	NM_008894	18972	Mm.35788	NM_008894	ENSMUSG00000020471	Pold2	50kDa|p50|po1D2	polymerase (DNA directed), delta 2, regulatory subunit	protein-coding
chr11_5886187_5886687	179.508	0.0263185	0.157861	0.16672	0.867591	0.900781	all_samples_summits_31268	chr11	5886187	5886687	+	Intergenic	Intergenic	-8181	NM_008894	18972	Mm.35788	NM_008894	ENSMUSG00000020471	Pold2	50kDa|p50|po1D2	polymerase (DNA directed), delta 2, regulatory subunit	protein-coding
chr11_5902267_5902767	198.526	-0.924279	0.18067	-5.11583	3.12369e-07	2.01068e-06	all_samples_summits_31269	chr11	5902267	5902767	+	intron (NM_001287386, intron 8 of 9)	intron (NM_001287386, intron 8 of 9)	-3735	NM_022879	17898	Mm.46514	NM_022879	ENSMUSG00000020469	Myl7	MLC-2alpha|MLC2a|MYL2A|Mylc2a|RLC-A	myosin, light polypeptide 7, regulatory	protein-coding
chr11_5952454_5952954	192.01	-0.930455	0.244352	-3.80784	0.000140184	0.000513669	all_samples_summits_31270	chr11	5952454	5952954	+	Intergenic	Intergenic	-2623	NM_010292	103988	Mm.220358	NM_010292	ENSMUSG00000041798	Gck	GLK|Gk|Gls006|HK4|HKIV|HXKP|Hlb62|MODY2	glucokinase	protein-coding
chr11_5955489_5955989	968.43	0.134877	0.0717786	1.87907	0.0602343	0.102315	all_samples_summits_31271	chr11	5955489	5955989	+	promoter-TSS (NM_019661)	promoter-TSS (NM_019661)	-19	NM_019661	56418	Mm.294821	NM_019661	ENSMUSG00000002741	Ykt6	0610042I15Rik|1810013M05Rik|AW105923	YKT6 v-SNARE homolog (S. cerevisiae)	protein-coding
chr11_5995913_5996413	160.887	-0.15061	0.170469	-0.883503	0.376964	0.468936	all_samples_summits_31272	chr11	5995913	5996413	+	intron (NM_001174053, intron 5 of 19)	intron (NM_001174053, intron 5 of 19)	40405	NM_019661	56418	Mm.294821	NM_019661	ENSMUSG00000002741	Ykt6	0610042I15Rik|1810013M05Rik|AW105923	YKT6 v-SNARE homolog (S. cerevisiae)	protein-coding
chr11_6187870_6188370	503.702	-0.0792304	0.12243	-0.64715	0.517535	0.603754	all_samples_summits_31273	chr11	6187870	6188370	+	intron (NM_173748, intron 2 of 5)	intron (NM_173748, intron 2 of 5)	12331	NM_173748	209586	Mm.25321	NM_173748	ENSMUSG00000053838	Nudcd3	AI427847|BC024322|mKIAA1068	NudC domain containing 3	protein-coding
chr11_6199269_6199769	200.035	0.202848	0.199038	1.01914	0.308136	0.398309	all_samples_summits_31274	chr11	6199269	6199769	+	intron (NM_173748, intron 1 of 5)	intron (NM_173748, intron 1 of 5)	932	NM_173748	209586	Mm.25321	NM_173748	ENSMUSG00000053838	Nudcd3	AI427847|BC024322|mKIAA1068	NudC domain containing 3	protein-coding
chr11_6199940_6200440	886.398	0.184344	0.0847238	2.17582	0.0295684	0.0558195	all_samples_summits_31275	chr11	6199940	6200440	+	5' UTR (NM_001363446, exon 1 of 5)	5' UTR (NM_001363446, exon 1 of 5)	261	NM_173748	209586	Mm.25321	NM_173748	ENSMUSG00000053838	Nudcd3	AI427847|BC024322|mKIAA1068	NudC domain containing 3	protein-coding
chr11_6267538_6268038	881.741	0.144169	0.0788417	1.82858	0.0674619	0.112747	all_samples_summits_31276	chr11	6267538	6268038	+	promoter-TSS (NM_026538)	promoter-TSS (NM_026538)	-59	NM_026538	52513	Mm.29810	NM_026538	ENSMUSG00000004393	Ddx56	2600001H07Rik|D11Ertd619e|Noh61	DEAD (Asp-Glu-Ala-Asp) box polypeptide 56	protein-coding
chr11_6274716_6275216	794.327	0.0640148	0.0868602	0.736987	0.46113	0.55107	all_samples_summits_31277	chr11	6274716	6275216	+	promoter-TSS (NM_134020)	promoter-TSS (NM_134020)	-129	NM_134020	103694	Mm.254495	NM_134020	ENSMUSG00000004394	Tmed4	1110014L17Rik|AI326346	transmembrane p24 trafficking protein 4	protein-coding
chr11_6291646_6292146	2013.3	0.150361	0.0651715	2.30716	0.0210458	0.0416731	all_samples_summits_31278	chr11	6291646	6292146	+	promoter-TSS (NM_001361904)	promoter-TSS (NM_001361904)	237	NM_001252287	18293	Mm.276348	NM_010956	ENSMUSG00000020456	Ogdh	2210403E04Rik|2210412K19Rik|AA409584|d1401|mKIAA4192	oxoglutarate (alpha-ketoglutarate) dehydrogenase (lipoamide)	protein-coding
chr11_6292292_6292792	530.849	0.321803	0.1075	2.9935	0.00275796	0.00719148	all_samples_summits_31279	chr11	6292292	6292792	+	promoter-TSS (NM_001361902)	promoter-TSS (NM_001361902)	-16	NM_001252288	18293	Mm.276348	NM_010956	ENSMUSG00000020456	Ogdh	2210403E04Rik|2210412K19Rik|AA409584|d1401|mKIAA4192	oxoglutarate (alpha-ketoglutarate) dehydrogenase (lipoamide)	protein-coding
chr11_6294509_6295009	465.319	0.258023	0.131769	1.95814	0.0502135	0.087786	all_samples_summits_31280	chr11	6294509	6295009	+	intron (NM_001252288, intron 1 of 22)	intron (NM_001252288, intron 1 of 22)	2180	NM_001361902	18293	Mm.276348	NM_010956	ENSMUSG00000020456	Ogdh	2210403E04Rik|2210412K19Rik|AA409584|d1401|mKIAA4192	oxoglutarate (alpha-ketoglutarate) dehydrogenase (lipoamide)	protein-coding
chr11_6296065_6296565	829.947	0.182956	0.0859771	2.12796	0.0333406	0.0618907	all_samples_summits_31281	chr11	6296065	6296565	+	intron (NM_001252288, intron 1 of 22)	intron (NM_001252288, intron 1 of 22)	3736	NM_001361902	18293	Mm.276348	NM_010956	ENSMUSG00000020456	Ogdh	2210403E04Rik|2210412K19Rik|AA409584|d1401|mKIAA4192	oxoglutarate (alpha-ketoglutarate) dehydrogenase (lipoamide)	protein-coding
chr11_6388808_6389308	1395.36	0.233297	0.0697	3.34717	0.000816418	0.00246331	all_samples_summits_31282	chr11	6388808	6389308	+	Intergenic	(CCCCAG)n|Simple_repeat|Simple_repeat	-6067	NM_001005867	52915	Mm.1144	NM_028601	ENSMUSG00000041164	Zmiz2	Zimp7	zinc finger, MIZ-type containing 2	protein-coding
chr11_6415553_6416053	1382.51	0.161844	0.0705982	2.29246	0.021879	0.0431244	all_samples_summits_31283	chr11	6415553	6416053	+	promoter-TSS (NM_008907)	promoter-TSS (NM_008907)	-64	NM_008907	268373	Mm.5246	NM_008907	ENSMUSG00000071866	Ppia	2700098C05|Cphn|CyP-18|CypA|SP18	peptidylprolyl isomerase A	protein-coding
chr11_6416440_6416940	458.137	0.126133	0.115692	1.09024	0.275606	0.363054	all_samples_summits_31284	chr11	6416440	6416940	+	intron (NM_008907, intron 1 of 4)	intron (NM_008907, intron 1 of 4)	823	NM_008907	268373	Mm.5246	NM_008907	ENSMUSG00000071866	Ppia	2700098C05|Cphn|CyP-18|CypA|SP18	peptidylprolyl isomerase A	protein-coding
chr11_6417542_6418042	418.184	-0.646435	0.160277	-4.03325	5.50117e-05	0.000222402	all_samples_summits_31285	chr11	6417542	6418042	+	intron (NM_008907, intron 1 of 4)	intron (NM_008907, intron 1 of 4)	1925	NM_008907	268373	Mm.5246	NM_008907	ENSMUSG00000071866	Ppia	2700098C05|Cphn|CyP-18|CypA|SP18	peptidylprolyl isomerase A	protein-coding
chr11_6443402_6443902	269.212	0.430881	0.14046	3.06763	0.0021576	0.00580677	all_samples_summits_31286	chr11	6443402	6443902	+	intron (NM_001347064, intron 1 of 3)	intron (NM_001347064, intron 1 of 3)	791	NM_029938	77605	Mm.27624	NM_029938	ENSMUSG00000041126	H2afv	C530002L11Rik|H2A.Z2|H2a.z-2|H2av|Tg(Wnt1-cre)11Rth|Wnt1-Cre|Wnt1::Cre|Wnt1cre	H2A histone family, member V	protein-coding
chr11_6444358_6444858	2405.05	0.0569794	0.0791804	0.719614	0.471763	0.561182	all_samples_summits_31287	chr11	6444358	6444858	+	promoter-TSS (NM_029938)	promoter-TSS (NM_029938)	-165	NM_001347064	77605	Mm.27624	NM_029938	ENSMUSG00000041126	H2afv	C530002L11Rik|H2A.Z2|H2a.z-2|H2av|Tg(Wnt1-cre)11Rth|Wnt1-Cre|Wnt1::Cre|Wnt1cre	H2A histone family, member V	protein-coding
chr11_6475030_6475530	472.143	0.369397	0.118061	3.12885	0.00175489	0.0048408	all_samples_summits_31288	chr11	6475030	6475530	+	exon (NM_011221, exon 1 of 1)	exon (NM_011221, exon 1 of 1)	796	NM_011221	19291	Mm.296150	NM_011221	ENSMUSG00000094483	Purb	2310015K15Rik|AA114818|Cager-2|D11Bwg0414e	purine rich element binding protein B	protein-coding
chr11_6475889_6476389	709.971	0.226453	0.103071	2.19706	0.0280162	0.053298	all_samples_summits_31289	chr11	6475889	6476389	+	promoter-TSS (NM_011221)	promoter-TSS (NM_011221)	-63	NM_011221	19291	Mm.296150	NM_011221	ENSMUSG00000094483	Purb	2310015K15Rik|AA114818|Cager-2|D11Bwg0414e	purine rich element binding protein B	protein-coding
chr11_6487515_6488015	433.288	-0.250323	0.118333	-2.11541	0.0343953	0.0635627	all_samples_summits_31290	chr11	6487515	6488015	+	Intergenic	RMER4B|LTR|ERVK	-11689	NM_011221	19291	Mm.296150	NM_011221	ENSMUSG00000094483	Purb	2310015K15Rik|AA114818|Cager-2|D11Bwg0414e	purine rich element binding protein B	protein-coding
chr11_6490048_6490548	178.911	-0.310778	0.194847	-1.59498	0.110716	0.171072	all_samples_summits_31291	chr11	6490048	6490548	+	Intergenic	Intergenic	-14222	NM_011221	19291	Mm.296150	NM_011221	ENSMUSG00000094483	Purb	2310015K15Rik|AA114818|Cager-2|D11Bwg0414e	purine rich element binding protein B	protein-coding
chr11_6494199_6494699	271.447	-0.0570283	0.169948	-0.335564	0.737199	0.796536	all_samples_summits_31292	chr11	6494199	6494699	+	Intergenic	Intergenic	-18373	NM_011221	19291	Mm.296150	NM_011221	ENSMUSG00000094483	Purb	2310015K15Rik|AA114818|Cager-2|D11Bwg0414e	purine rich element binding protein B	protein-coding
chr11_6504671_6505171	251.781	-0.448495	0.148705	-3.01601	0.00256121	0.00673715	all_samples_summits_31293	chr11	6504671	6505171	+	Intergenic	RLTR49|LTR|ERVK	16037	NM_178440	246177	Mm.239554	NM_178440	ENSMUSG00000020437	Myo1g	E430002D17Rik	myosin IG	protein-coding
chr11_6507142_6507642	203.005	-0.751721	0.219892	-3.41859	0.000629475	0.00195523	all_samples_summits_31294	chr11	6507142	6507642	+	intron (NM_178440, intron 20 of 21)	intron (NM_178440, intron 20 of 21)	13566	NM_178440	246177	Mm.239554	NM_178440	ENSMUSG00000020437	Myo1g	E430002D17Rik	myosin IG	protein-coding
chr11_6528540_6529040	1029.19	0.241859	0.07374	3.27989	0.00103848	0.00304269	all_samples_summits_31295	chr11	6528540	6529040	+	promoter-TSS (NR_045893)	promoter-TSS (NR_045893)	-30	NR_045893	100041286	Mm.459507	NR_045893	ENSMUSG00000085156	Snhg15	Gm11974	small nucleolar RNA host gene 15	ncRNA
chr11_6542041_6542541	162.171	-0.648615	0.233473	-2.77811	0.0054676	0.0130285	all_samples_summits_31296	chr11	6542041	6542541	+	Intergenic	Intergenic	-4596	NM_146014	216527	Mm.221271	NM_146014	ENSMUSG00000000378	Ccm2	BC029157	cerebral cavernous malformation 2	protein-coding
chr11_6546604_6547104	1331.99	0.170458	0.0854564	1.99468	0.0460781	0.0816307	all_samples_summits_31297	chr11	6546604	6547104	+	promoter-TSS (NM_146014)	promoter-TSS (NM_146014)	-33	NM_146014	216527	Mm.221271	NM_146014	ENSMUSG00000000378	Ccm2	BC029157	cerebral cavernous malformation 2	protein-coding
chr11_6550153_6550653	152.736	-0.421731	0.235004	-1.79457	0.0727219	0.11999	all_samples_summits_31298	chr11	6550153	6550653	+	intron (NM_001190343, intron 1 of 8)	intron (NM_001190343, intron 1 of 8)	3516	NM_001190343	216527	Mm.221271	NM_146014	ENSMUSG00000000378	Ccm2	BC029157	cerebral cavernous malformation 2	protein-coding
chr11_6598414_6598914	417.838	-1.54534	0.157357	-9.8206	9.17934e-23	5.75801e-21	all_samples_summits_31299	chr11	6598414	6598914	+	intron (NM_001081652, intron 4 of 7)	intron (NM_001081652, intron 4 of 7)	7390	NM_001081652	192950	Mm.337771	NM_001081652	ENSMUSG00000041073	Nacad	D230024G13Rik|mKIAA0363	NAC alpha domain containing	protein-coding
chr11_6603853_6604353	674.605	-1.0651	0.117284	-9.08137	1.07218e-19	4.3975e-18	all_samples_summits_31300	chr11	6603853	6604353	+	intron (NM_001081652, intron 1 of 7)	intron (NM_001081652, intron 1 of 7)	1951	NM_001081652	192950	Mm.337771	NM_001081652	ENSMUSG00000041073	Nacad	D230024G13Rik|mKIAA0363	NAC alpha domain containing	protein-coding
chr11_6605481_6605981	301.878	-1.11865	0.156411	-7.15199	8.55311e-13	1.37112e-11	all_samples_summits_31301	chr11	6605481	6605981	+	exon (NM_001081652, exon 1 of 8)	exon (NM_001081652, exon 1 of 8)	323	NM_001081652	192950	Mm.337771	NM_001081652	ENSMUSG00000041073	Nacad	D230024G13Rik|mKIAA0363	NAC alpha domain containing	protein-coding
chr11_6625850_6626350	859.507	0.155083	0.0805673	1.92489	0.0542436	0.0936146	all_samples_summits_31302	chr11	6625850	6626350	+	promoter-TSS (NM_001130457)	promoter-TSS (NM_001130457)	-33	NM_134011	21379	Mm.247761	NM_134011	ENSMUSG00000000384	Tbrg4	2310042P22Rik|AA120735|AA408001|AI527316|Cpr2|R74877|Tb-12	transforming growth factor beta regulated gene 4	protein-coding
chr11_7173635_7174135	252.103	-2.12668	0.165141	-12.8779	5.99152e-38	2.55568e-35	all_samples_summits_31303	chr11	7173635	7174135	+	3' UTR (NM_009622, exon 20 of 20)	3' UTR (NM_009622, exon 20 of 20)	14684	NR_045101	100041347	Mm.300962	NR_045101	ENSMUSG00000087512	Cccd201	Gm11985	coiled coil domain 201	ncRNA
chr11_7233315_7233815	368.418	-2.31919	0.149415	-15.5219	2.46722e-54	1.14806e-50	all_samples_summits_31304	chr11	7233315	7233815	+	Intergenic	Intergenic	-19642	NM_008343	16009	Mm.29254	NM_008343	ENSMUSG00000020427	Igfbp3	AI649005|IGFBP-3|IGgfbp3	insulin-like growth factor binding protein 3	protein-coding
chr11_7237675_7238175	365.172	-1.99662	0.15419	-12.9491	2.3767e-38	1.10594e-35	all_samples_summits_31305	chr11	7237675	7238175	+	Intergenic	Intergenic	-24002	NM_008343	16009	Mm.29254	NM_008343	ENSMUSG00000020427	Igfbp3	AI649005|IGFBP-3|IGgfbp3	insulin-like growth factor binding protein 3	protein-coding
chr11_8344852_8345352	312.025	-1.18958	0.157857	-7.53585	4.85154e-14	9.29035e-13	all_samples_summits_31306	chr11	8344852	8345352	+	Intergenic	Intergenic	319433	NM_001083587	319939	Mm.337820	NM_001083587	ENSMUSG00000020422	Tns3	BC023928|F830010I22Rik|TEM6|Tens1	tensin 3	protein-coding
chr11_8424164_8424664	252.816	0.0938633	0.158905	0.59069	0.554728	0.63806	all_samples_summits_31307	chr11	8424164	8424664	+	Intergenic	Intergenic	240121	NM_001083587	319939	Mm.337820	NM_001083587	ENSMUSG00000020422	Tns3	BC023928|F830010I22Rik|TEM6|Tens1	tensin 3	protein-coding
chr11_8443348_8443848	204.947	0.451961	0.235088	1.92252	0.0545405	0.0940698	all_samples_summits_31308	chr11	8443348	8443848	+	intron (NM_001083587, intron 27 of 30)	intron (NM_001083587, intron 27 of 30)	220937	NM_001083587	319939	Mm.337820	NM_001083587	ENSMUSG00000020422	Tns3	BC023928|F830010I22Rik|TEM6|Tens1	tensin 3	protein-coding
chr11_8444882_8445382	259.305	1.29458	0.193977	6.67387	2.4914e-11	3.22929e-10	all_samples_summits_31309	chr11	8444882	8445382	+	intron (NM_001083587, intron 25 of 30)	intron (NM_001083587, intron 25 of 30)	219403	NM_001083587	319939	Mm.337820	NM_001083587	ENSMUSG00000020422	Tns3	BC023928|F830010I22Rik|TEM6|Tens1	tensin 3	protein-coding
chr11_8465989_8466489	243.906	0.594913	0.204167	2.91385	0.00356997	0.00900736	all_samples_summits_31310	chr11	8465989	8466489	+	intron (NM_001083587, intron 20 of 30)	intron (NM_001083587, intron 20 of 30)	198296	NM_001083587	319939	Mm.337820	NM_001083587	ENSMUSG00000020422	Tns3	BC023928|F830010I22Rik|TEM6|Tens1	tensin 3	protein-coding
chr11_8468455_8468955	649.42	-0.0386796	0.104699	-0.369434	0.711804	0.775398	all_samples_summits_31311	chr11	8468455	8468955	+	intron (NM_001083587, intron 20 of 30)	intron (NM_001083587, intron 20 of 30)	195830	NM_001083587	319939	Mm.337820	NM_001083587	ENSMUSG00000020422	Tns3	BC023928|F830010I22Rik|TEM6|Tens1	tensin 3	protein-coding
chr11_8470227_8470727	168.422	0.468629	0.219931	2.13079	0.0331061	0.0615227	all_samples_summits_31312	chr11	8470227	8470727	+	intron (NM_001083587, intron 20 of 30)	intron (NM_001083587, intron 20 of 30)	194058	NM_001083587	319939	Mm.337820	NM_001083587	ENSMUSG00000020422	Tns3	BC023928|F830010I22Rik|TEM6|Tens1	tensin 3	protein-coding
chr11_8479234_8479734	201.575	0.0498472	0.291427	0.171045	0.864188	0.89801	all_samples_summits_31313	chr11	8479234	8479734	+	intron (NM_001083587, intron 18 of 30)	intron (NM_001083587, intron 18 of 30)	185051	NM_001083587	319939	Mm.337820	NM_001083587	ENSMUSG00000020422	Tns3	BC023928|F830010I22Rik|TEM6|Tens1	tensin 3	protein-coding
chr11_8500761_8501261	612.197	0.0469179	0.134613	0.34854	0.727435	0.788565	all_samples_summits_31314	chr11	8500761	8501261	+	intron (NM_001083587, intron 16 of 30)	intron (NM_001083587, intron 16 of 30)	163524	NM_001083587	319939	Mm.337820	NM_001083587	ENSMUSG00000020422	Tns3	BC023928|F830010I22Rik|TEM6|Tens1	tensin 3	protein-coding
chr11_8503704_8504204	761.095	0.108064	0.0993328	1.08789	0.276642	0.364202	all_samples_summits_31315	chr11	8503704	8504204	+	intron (NM_001083587, intron 16 of 30)	intron (NM_001083587, intron 16 of 30)	160581	NM_001083587	319939	Mm.337820	NM_001083587	ENSMUSG00000020422	Tns3	BC023928|F830010I22Rik|TEM6|Tens1	tensin 3	protein-coding
chr11_8509537_8510037	184.877	-0.0798941	0.206388	-0.387106	0.698677	0.764859	all_samples_summits_31316	chr11	8509537	8510037	+	intron (NM_001083587, intron 16 of 30)	intron (NM_001083587, intron 16 of 30)	154748	NM_001083587	319939	Mm.337820	NM_001083587	ENSMUSG00000020422	Tns3	BC023928|F830010I22Rik|TEM6|Tens1	tensin 3	protein-coding
chr11_8521232_8521732	253.063	0.609892	0.178478	3.41719	0.000632704	0.00196419	all_samples_summits_31317	chr11	8521232	8521732	+	intron (NM_001083587, intron 13 of 30)	intron (NM_001083587, intron 13 of 30)	143053	NM_001083587	319939	Mm.337820	NM_001083587	ENSMUSG00000020422	Tns3	BC023928|F830010I22Rik|TEM6|Tens1	tensin 3	protein-coding
chr11_8522832_8523332	117.599	1.54992	0.259014	5.98393	2.17819e-09	2.07428e-08	all_samples_summits_31318	chr11	8522832	8523332	+	intron (NM_001083587, intron 13 of 30)	intron (NM_001083587, intron 13 of 30)	141453	NM_001083587	319939	Mm.337820	NM_001083587	ENSMUSG00000020422	Tns3	BC023928|F830010I22Rik|TEM6|Tens1	tensin 3	protein-coding
chr11_8523497_8523997	633.558	0.6634	0.131298	5.05263	4.35772e-07	2.7295e-06	all_samples_summits_31319	chr11	8523497	8523997	+	intron (NM_001083587, intron 13 of 30)	intron (NM_001083587, intron 13 of 30)	140788	NM_001083587	319939	Mm.337820	NM_001083587	ENSMUSG00000020422	Tns3	BC023928|F830010I22Rik|TEM6|Tens1	tensin 3	protein-coding
chr11_8534811_8535311	154.352	-0.313616	0.170884	-1.83526	0.0664674	0.111274	all_samples_summits_31320	chr11	8534811	8535311	+	intron (NM_001083587, intron 10 of 30)	intron (NM_001083587, intron 10 of 30)	129474	NM_001083587	319939	Mm.337820	NM_001083587	ENSMUSG00000020422	Tns3	BC023928|F830010I22Rik|TEM6|Tens1	tensin 3	protein-coding
chr11_8579748_8580248	992.751	-0.697083	0.075842	-9.19125	3.88295e-20	1.67866e-18	all_samples_summits_31321	chr11	8579748	8580248	+	intron (NM_001083587, intron 3 of 30)	intron (NM_001083587, intron 3 of 30)	84537	NM_001083587	319939	Mm.337820	NM_001083587	ENSMUSG00000020422	Tns3	BC023928|F830010I22Rik|TEM6|Tens1	tensin 3	protein-coding
chr11_8582523_8583023	245.969	-0.699081	0.132509	-5.27572	1.32234e-07	9.14667e-07	all_samples_summits_31322	chr11	8582523	8583023	+	intron (NM_001083587, intron 3 of 30)	intron (NM_001083587, intron 3 of 30)	81762	NM_001083587	319939	Mm.337820	NM_001083587	ENSMUSG00000020422	Tns3	BC023928|F830010I22Rik|TEM6|Tens1	tensin 3	protein-coding
chr11_8589367_8589867	293.228	-1.00896	0.121932	-8.27481	1.28663e-16	3.51239e-15	all_samples_summits_31323	chr11	8589367	8589867	+	intron (NM_001083587, intron 3 of 30)	intron (NM_001083587, intron 3 of 30)	74918	NM_001083587	319939	Mm.337820	NM_001083587	ENSMUSG00000020422	Tns3	BC023928|F830010I22Rik|TEM6|Tens1	tensin 3	protein-coding
chr11_8615426_8615926	216.305	-1.16545	0.174851	-6.66538	2.63975e-11	3.40863e-10	all_samples_summits_31324	chr11	8615426	8615926	+	intron (NM_001083587, intron 2 of 30)	intron (NM_001083587, intron 2 of 30)	48859	NM_001083587	319939	Mm.337820	NM_001083587	ENSMUSG00000020422	Tns3	BC023928|F830010I22Rik|TEM6|Tens1	tensin 3	protein-coding
chr11_8624484_8624984	249.365	-1.38664	0.170571	-8.12942	4.3135e-16	1.09574e-14	all_samples_summits_31325	chr11	8624484	8624984	+	intron (NM_001083587, intron 1 of 30)	CpG	39801	NM_001083587	319939	Mm.337820	NM_001083587	ENSMUSG00000020422	Tns3	BC023928|F830010I22Rik|TEM6|Tens1	tensin 3	protein-coding
chr11_8634693_8635193	407.127	-0.871666	0.136643	-6.37912	1.78105e-10	2.03356e-09	all_samples_summits_31326	chr11	8634693	8635193	+	intron (NM_001083587, intron 1 of 30)	intron (NM_001083587, intron 1 of 30)	29592	NM_001083587	319939	Mm.337820	NM_001083587	ENSMUSG00000020422	Tns3	BC023928|F830010I22Rik|TEM6|Tens1	tensin 3	protein-coding
chr11_8663394_8663894	271.082	-0.888609	0.14608	-6.08302	1.17937e-09	1.17104e-08	all_samples_summits_31327	chr11	8663394	8663894	+	intron (NM_001083587, intron 1 of 30)	intron (NM_001083587, intron 1 of 30)	891	NM_001083587	319939	Mm.337820	NM_001083587	ENSMUSG00000020422	Tns3	BC023928|F830010I22Rik|TEM6|Tens1	tensin 3	protein-coding
chr11_8664325_8664825	450.504	-0.773657	0.123228	-6.27828	3.4235e-10	3.72999e-09	all_samples_summits_31328	chr11	8664325	8664825	+	promoter-TSS (NM_001083587)	promoter-TSS (NM_001083587)	-40	NM_001083587	319939	Mm.337820	NM_001083587	ENSMUSG00000020422	Tns3	BC023928|F830010I22Rik|TEM6|Tens1	tensin 3	protein-coding
chr11_8674734_8675234	284.29	-0.766194	0.183696	-4.171	3.03267e-05	0.000129954	all_samples_summits_31329	chr11	8674734	8675234	+	Intergenic	Intergenic	-10449	NM_001083587	319939	Mm.337820	NM_001083587	ENSMUSG00000020422	Tns3	BC023928|F830010I22Rik|TEM6|Tens1	tensin 3	protein-coding
chr11_9010935_9011435	764.118	0.0206253	0.105598	0.195318	0.845144	0.883515	all_samples_summits_31330	chr11	9010935	9011435	+	promoter-TSS (NM_001303610)	promoter-TSS (NM_001303610)	6	NM_001303610	15574	Mm.42201	NM_008316	ENSMUSG00000020413	Hus1	-	HUS1 checkpoint clamp component	protein-coding
chr11_9117710_9118210	215.902	-0.820937	0.184458	-4.45054	8.56555e-06	4.13658e-05	all_samples_summits_31331	chr11	9117710	9118210	+	promoter-TSS (NM_009477)	promoter-TSS (NM_009477)	-48	NM_001159401	22271	Mm.4610	NM_009477	ENSMUSG00000020407	Upp1	AI325217|UPase|UdRPase|Up|Upp	uridine phosphorylase 1	protein-coding
chr11_11461760_11462260	251.707	-0.669099	0.137701	-4.85906	1.17943e-06	6.79083e-06	all_samples_summits_31332	chr11	11461760	11462260	+	intron (NM_001185153, intron 1 of 7)	CpG	409	NM_001185153	53604	Mm.9500	NM_015785	ENSMUSG00000020193	Zpbp	4930486K01Rik|Iam38|Sp38	zona pellucida binding protein	protein-coding
chr11_11788622_11789122	638.005	-0.0863286	0.0921919	-0.936401	0.349067	0.440973	all_samples_summits_31333	chr11	11788622	11789122	+	Intergenic	Intergenic	20090	NM_021891	60530	Mm.236114	NM_021891	ENSMUSG00000035455	Fignl1	-	fidgetin-like 1	protein-coding
chr11_11808813_11809313	1202.65	0.138165	0.07256	1.90415	0.0568903	0.0974985	all_samples_summits_31334	chr11	11808813	11809313	+	promoter-TSS (NM_001163360)	promoter-TSS (NM_001163360)	-101	NM_001163360	60530	Mm.236114	NM_021891	ENSMUSG00000035455	Fignl1	-	fidgetin-like 1	protein-coding
chr11_11811892_11812392	229.848	0.335262	0.15942	2.10302	0.0354642	0.0652436	all_samples_summits_31335	chr11	11811892	11812392	+	Intergenic	Intergenic	-3180	NM_001163360	60530	Mm.236114	NM_021891	ENSMUSG00000035455	Fignl1	-	fidgetin-like 1	protein-coding
chr11_11820386_11820886	856.594	0.32964	0.102693	3.20995	0.00132759	0.00377986	all_samples_summits_31336	chr11	11820386	11820886	+	intron (NM_001190448, intron 12 of 14)	intron (NM_001190448, intron 12 of 14)	-11674	NM_001163360	60530	Mm.236114	NM_021891	ENSMUSG00000035455	Fignl1	-	fidgetin-like 1	protein-coding
chr11_11825679_11826179	524.485	0.138512	0.121523	1.1398	0.25437	0.33981	all_samples_summits_31337	chr11	11825679	11826179	+	intron (NM_001190448, intron 10 of 14)	intron (NM_001190448, intron 10 of 14)	-16967	NM_001163360	60530	Mm.236114	NM_021891	ENSMUSG00000035455	Fignl1	-	fidgetin-like 1	protein-coding
chr11_11829137_11829637	303.03	0.421555	0.172564	2.44289	0.0145703	0.0303984	all_samples_summits_31338	chr11	11829137	11829637	+	intron (NM_001190448, intron 9 of 14)	MLTR14|LTR|ERV1	-20425	NM_001163360	60530	Mm.236114	NM_021891	ENSMUSG00000035455	Fignl1	-	fidgetin-like 1	protein-coding
chr11_11939559_11940059	244.734	0.38027	0.244598	1.55467	0.120025	0.183086	all_samples_summits_31339	chr11	11939559	11940059	+	intron (NM_001177629, intron 10 of 15)	MER77|LTR|ERVL	-41665	NM_001190448	13195	Mm.12906	NM_016672	ENSMUSG00000020182	Ddc	Aadc	dopa decarboxylase	protein-coding
chr11_11960894_11961394	215.302	-0.458852	0.203501	-2.25479	0.0241464	0.0469592	all_samples_summits_31340	chr11	11960894	11961394	+	intron (NM_001370603, intron 4 of 17)	intron (NM_001370603, intron 4 of 17)	-63000	NM_001190448	13195	Mm.12906	NM_016672	ENSMUSG00000020182	Ddc	Aadc	dopa decarboxylase	protein-coding
chr11_12025684_12026184	319.923	-0.0813152	0.117794	-0.690319	0.489993	0.578432	all_samples_summits_31341	chr11	12025684	12026184	+	intron (NM_001370603, intron 1 of 17)	CpG	2037	NM_001177629	14783	Mm.273117	NM_010345	ENSMUSG00000020176	Grb10	5730571D09Rik|AI325020|Meg1|mKIAA0207	growth factor receptor bound protein 10	protein-coding
chr11_12037229_12037729	325.027	0.38077	0.138239	2.75444	0.00587932	0.0138771	all_samples_summits_31342	chr11	12037229	12037729	+	promoter-TSS (NM_010345)	promoter-TSS (NM_010345)	-59	NM_010345	14783	Mm.273117	NM_010345	ENSMUSG00000020176	Grb10	5730571D09Rik|AI325020|Meg1|mKIAA0207	growth factor receptor bound protein 10	protein-coding
chr11_12231321_12231821	1458.54	0.216087	0.074886	2.88554	0.0039074	0.00974963	all_samples_summits_31343	chr11	12231321	12231821	+	Intergenic	Intergenic	180569	NM_001282994	12808	Mm.22847	NM_172496	ENSMUSG00000020173	Cobl	-	cordon-bleu WH2 repeat	protein-coding
chr11_12231992_12232492	863.554	0.42414	0.101343	4.18518	2.8494e-05	0.000122738	all_samples_summits_31344	chr11	12231992	12232492	+	Intergenic	Intergenic	179898	NM_001282994	12808	Mm.22847	NM_172496	ENSMUSG00000020173	Cobl	-	cordon-bleu WH2 repeat	protein-coding
chr11_12373324_12373824	228.31	-0.0654913	0.138883	-0.471559	0.637242	0.711699	all_samples_summits_31345	chr11	12373324	12373824	+	intron (NM_001282993, intron 4 of 13)	intron (NM_001282993, intron 4 of 13)	38566	NM_001282994	12808	Mm.22847	NM_172496	ENSMUSG00000020173	Cobl	-	cordon-bleu WH2 repeat	protein-coding
chr11_12394142_12394642	188.61	-0.584548	0.193213	-3.02541	0.00248297	0.00655661	all_samples_summits_31346	chr11	12394142	12394642	+	intron (NM_001282993, intron 1 of 13)	intron (NM_001282993, intron 1 of 13)	17748	NM_001282994	12808	Mm.22847	NM_172496	ENSMUSG00000020173	Cobl	-	cordon-bleu WH2 repeat	protein-coding
chr11_12409430_12409930	180.991	-0.0390798	0.169881	-0.230042	0.818059	0.862351	all_samples_summits_31347	chr11	12409430	12409930	+	intron (NM_001282993, intron 1 of 13)	intron (NM_001282993, intron 1 of 13)	2460	NM_001282994	12808	Mm.22847	NM_172496	ENSMUSG00000020173	Cobl	-	cordon-bleu WH2 repeat	protein-coding
chr11_12416876_12417376	193.468	-0.713246	0.17623	-4.04724	5.18245e-05	0.000210916	all_samples_summits_31348	chr11	12416876	12417376	+	intron (NM_001282993, intron 1 of 13)	intron (NM_001282993, intron 1 of 13)	-4986	NM_001282994	12808	Mm.22847	NM_172496	ENSMUSG00000020173	Cobl	-	cordon-bleu WH2 repeat	protein-coding
chr11_12421195_12421695	413.423	-0.311289	0.117234	-2.65528	0.00792437	0.0179994	all_samples_summits_31349	chr11	12421195	12421695	+	intron (NM_001282993, intron 1 of 13)	intron (NM_001282993, intron 1 of 13)	-9305	NM_001282994	12808	Mm.22847	NM_172496	ENSMUSG00000020173	Cobl	-	cordon-bleu WH2 repeat	protein-coding
chr11_12434990_12435490	224.009	-0.47091	0.179309	-2.62625	0.00863321	0.0193772	all_samples_summits_31350	chr11	12434990	12435490	+	intron (NM_001282993, intron 1 of 13)	intron (NM_001282993, intron 1 of 13)	-23100	NM_001282994	12808	Mm.22847	NM_172496	ENSMUSG00000020173	Cobl	-	cordon-bleu WH2 repeat	protein-coding
chr11_12438372_12438872	383.955	-0.672323	0.147538	-4.55695	5.1902e-06	2.62334e-05	all_samples_summits_31351	chr11	12438372	12438872	+	intron (NM_001282993, intron 1 of 13)	L1MD|LINE|L1	26338	NM_172496	12808	Mm.22847	NM_172496	ENSMUSG00000020173	Cobl	-	cordon-bleu WH2 repeat	protein-coding
chr11_12442229_12442729	295.202	-0.205123	0.160515	-1.27791	0.201282	0.280762	all_samples_summits_31352	chr11	12442229	12442729	+	intron (NM_001282993, intron 1 of 13)	intron (NM_001282993, intron 1 of 13)	22481	NM_172496	12808	Mm.22847	NM_172496	ENSMUSG00000020173	Cobl	-	cordon-bleu WH2 repeat	protein-coding
chr11_12444225_12444725	145.378	-1.23484	0.191906	-6.43458	1.23816e-10	1.44728e-09	all_samples_summits_31353	chr11	12444225	12444725	+	intron (NM_001282993, intron 1 of 13)	intron (NM_001282993, intron 1 of 13)	20485	NM_172496	12808	Mm.22847	NM_172496	ENSMUSG00000020173	Cobl	-	cordon-bleu WH2 repeat	protein-coding
chr11_12448148_12448648	429.081	-0.245049	0.121727	-2.0131	0.0441038	0.0786421	all_samples_summits_31354	chr11	12448148	12448648	+	intron (NM_001282993, intron 1 of 13)	intron (NM_001282993, intron 1 of 13)	16562	NM_172496	12808	Mm.22847	NM_172496	ENSMUSG00000020173	Cobl	-	cordon-bleu WH2 repeat	protein-coding
chr11_12448664_12449164	244.752	-0.135689	0.144411	-0.939599	0.347423	0.439308	all_samples_summits_31355	chr11	12448664	12449164	+	intron (NM_001282993, intron 1 of 13)	intron (NM_001282993, intron 1 of 13)	16046	NM_172496	12808	Mm.22847	NM_172496	ENSMUSG00000020173	Cobl	-	cordon-bleu WH2 repeat	protein-coding
chr11_12463555_12464055	270.765	-0.207461	0.144394	-1.43677	0.150784	0.22123	all_samples_summits_31356	chr11	12463555	12464055	+	intron (NM_001282993, intron 1 of 13)	intron (NM_001282993, intron 1 of 13)	1155	NM_172496	12808	Mm.22847	NM_172496	ENSMUSG00000020173	Cobl	-	cordon-bleu WH2 repeat	protein-coding
chr11_12464768_12465268	744.544	-0.122573	0.125381	-0.977604	0.32827	0.419442	all_samples_summits_31357	chr11	12464768	12465268	+	promoter-TSS (NM_172496)	promoter-TSS (NM_172496)	-58	NM_001282993	12808	Mm.22847	NM_172496	ENSMUSG00000020173	Cobl	-	cordon-bleu WH2 repeat	protein-coding
chr11_12473380_12473880	310.1	-0.453109	0.178268	-2.54173	0.0110305	0.0239444	all_samples_summits_31358	chr11	12473380	12473880	+	Intergenic	Intergenic	-8670	NM_001282993	12808	Mm.22847	NM_172496	ENSMUSG00000020173	Cobl	-	cordon-bleu WH2 repeat	protein-coding
chr11_12532322_12532822	247.888	-0.299494	0.129145	-2.31905	0.0203926	0.0405633	all_samples_summits_31359	chr11	12532322	12532822	+	Intergenic	Intergenic	-67612	NM_001282993	12808	Mm.22847	NM_172496	ENSMUSG00000020173	Cobl	-	cordon-bleu WH2 repeat	protein-coding
chr11_16507961_16508461	973.274	0.135138	0.0736362	1.83521	0.0664748	0.111279	all_samples_summits_31360	chr11	16507961	16508461	+	5' UTR (NM_011343, exon 1 of 4)	5' UTR (NM_011343, exon 1 of 4)	273	NM_001109971	20335	Mm.325350	NM_011343	ENSMUSG00000078974	Sec61g	-	SEC61, gamma subunit	protein-coding
chr11_16591405_16591905	603.648	-0.288611	0.118117	-2.44343	0.0145482	0.0303574	all_samples_summits_31361	chr11	16591405	16591905	+	Intergenic	Intergenic	-83171	NM_001109972	20335	Mm.325350	NM_011343	ENSMUSG00000078974	Sec61g	-	SEC61, gamma subunit	protein-coding
chr11_16751426_16751926	699.697	-0.230973	0.15641	-1.47672	0.139751	0.207818	all_samples_summits_31362	chr11	16751426	16751926	+	promoter-TSS (NM_007912)	promoter-TSS (NM_007912)	-527	NM_007912	13649	Mm.8534	NM_007912	ENSMUSG00000020122	Egfr	9030024J15Rik|AI552599|Erbb|Errb1|Errp|Wa5|wa-2|wa2	epidermal growth factor receptor	protein-coding
chr11_16751948_16752448	491.146	-0.166369	0.137715	-1.20806	0.227023	0.30986	all_samples_summits_31363	chr11	16751948	16752448	+	promoter-TSS (NM_007912)	promoter-TSS (NM_007912)	-5	NM_007912	13649	Mm.8534	NM_007912	ENSMUSG00000020122	Egfr	9030024J15Rik|AI552599|Erbb|Errb1|Errp|Wa5|wa-2|wa2	epidermal growth factor receptor	protein-coding
chr11_16769884_16770384	279.525	-1.03103	0.198337	-5.19837	2.01046e-07	1.34256e-06	all_samples_summits_31364	chr11	16769884	16770384	+	intron (NM_207655, intron 1 of 27)	intron (NM_207655, intron 1 of 27)	17931	NM_207655	13649	Mm.8534	NM_007912	ENSMUSG00000020122	Egfr	9030024J15Rik|AI552599|Erbb|Errb1|Errp|Wa5|wa-2|wa2	epidermal growth factor receptor	protein-coding
chr11_16800509_16801009	701.385	-0.62634	0.11095	-5.64524	1.64948e-08	1.3498e-07	all_samples_summits_31365	chr11	16800509	16801009	+	intron (NM_207655, intron 1 of 27)	intron (NM_207655, intron 1 of 27)	48556	NM_207655	13649	Mm.8534	NM_007912	ENSMUSG00000020122	Egfr	9030024J15Rik|AI552599|Erbb|Errb1|Errp|Wa5|wa-2|wa2	epidermal growth factor receptor	protein-coding
chr11_16951008_16951508	1574.27	0.0446607	0.0730848	0.611081	0.541146	0.625672	all_samples_summits_31366	chr11	16951008	16951508	+	promoter-TSS (NM_176982)	promoter-TSS (NM_176982)	24	NR_110423	72735	Mm.268598	NR_015469		Eldr	2810442I21Rik|4930500E12Rik|Fabl	Egfr long non-coding downstream RNA	ncRNA
chr11_17159016_17159516	1420.78	0.21172	0.064898	3.26234	0.00110496	0.00321463	all_samples_summits_31367	chr11	17159016	17159516	+	promoter-TSS (NM_024459)	promoter-TSS (NM_024459)	-32	NM_024459	19058	Mm.41840	NM_024459	ENSMUSG00000033953	Ppp3r1	CaNB1|Cnb1|MCIP1	protein phosphatase 3, regulatory subunit B, alpha isoform (calcineurin B, type I)	protein-coding
chr11_17159593_17160093	412.451	0.51883	0.135273	3.83542	0.000125349	0.000464836	all_samples_summits_31368	chr11	17159593	17160093	+	intron (NM_024459, intron 1 of 5)	CpG	545	NM_024459	19058	Mm.41840	NM_024459	ENSMUSG00000033953	Ppp3r1	CaNB1|Cnb1|MCIP1	protein phosphatase 3, regulatory subunit B, alpha isoform (calcineurin B, type I)	protein-coding
chr11_17160222_17160722	378.454	0.0449864	0.108023	0.41645	0.677081	0.745987	all_samples_summits_31369	chr11	17160222	17160722	+	intron (NM_024459, intron 1 of 5)	intron (NM_024459, intron 1 of 5)	1174	NM_024459	19058	Mm.41840	NM_024459	ENSMUSG00000033953	Ppp3r1	CaNB1|Cnb1|MCIP1	protein phosphatase 3, regulatory subunit B, alpha isoform (calcineurin B, type I)	protein-coding
chr11_17170885_17171385	644.333	0.0611729	0.107512	0.568985	0.569366	0.651344	all_samples_summits_31370	chr11	17170885	17171385	+	intron (NM_024459, intron 1 of 5)	intron (NM_024459, intron 1 of 5)	11837	NM_024459	19058	Mm.41840	NM_024459	ENSMUSG00000033953	Ppp3r1	CaNB1|Cnb1|MCIP1	protein phosphatase 3, regulatory subunit B, alpha isoform (calcineurin B, type I)	protein-coding
chr11_17172388_17172888	197.803	-0.306686	0.186459	-1.64479	0.100014	0.157039	all_samples_summits_31371	chr11	17172388	17172888	+	intron (NM_024459, intron 1 of 5)	intron (NM_024459, intron 1 of 5)	13340	NM_024459	19058	Mm.41840	NM_024459	ENSMUSG00000033953	Ppp3r1	CaNB1|Cnb1|MCIP1	protein phosphatase 3, regulatory subunit B, alpha isoform (calcineurin B, type I)	protein-coding
chr11_17176592_17177092	221.912	0.231189	0.19391	1.19225	0.233164	0.316814	all_samples_summits_31372	chr11	17176592	17177092	+	intron (NM_024459, intron 1 of 5)	intron (NM_024459, intron 1 of 5)	17544	NM_024459	19058	Mm.41840	NM_024459	ENSMUSG00000033953	Ppp3r1	CaNB1|Cnb1|MCIP1	protein phosphatase 3, regulatory subunit B, alpha isoform (calcineurin B, type I)	protein-coding
chr11_17211351_17211851	917.825	-0.0693292	0.0839054	-0.826278	0.408646	0.500227	all_samples_summits_31373	chr11	17211351	17211851	+	promoter-TSS (NM_025443)	promoter-TSS (NM_025443)	-12	NM_025443	66249	Mm.27831	NM_025443	ENSMUSG00000020116	Pno1	1810003N24Rik|AA407421|AU015468|AU019495|AU042323|Emi3|Imi3	partner of NOB1 homolog	protein-coding
chr11_17211859_17212359	436.779	-0.0141872	0.108223	-0.131093	0.895702	0.922066	all_samples_summits_31374	chr11	17211859	17212359	+	promoter-TSS (NM_025443)	promoter-TSS (NM_025443)	216	NM_178909	103784	Mm.298132	NM_178909	ENSMUSG00000078970	Wdr92	AI553587|HZGJ	WD repeat domain 92	protein-coding
chr11_17257400_17257900	432.196	0.299083	0.110709	2.70153	0.00690221	0.0159574	all_samples_summits_31375	chr11	17257400	17257900	+	promoter-TSS (NM_001330649)	promoter-TSS (NM_001330649)	-38	NM_001330649	57316	Mm.287982	NM_020558	ENSMUSG00000000581	C1d	1110036E10Rik|AI875855|SUN-CoR	C1D nuclear receptor co-repressor	protein-coding
chr11_17953671_17954171	839.184	0.0570787	0.0817549	0.698169	0.485072	0.573892	all_samples_summits_31376	chr11	17953671	17954171	+	promoter-TSS (NR_131915)	promoter-TSS (NR_131915)	-46	NM_026576	68145	Mm.178684	NM_026576	ENSMUSG00000016984	Etaa1	5730466H23Rik|AA672646	Ewing tumor-associated antigen 1	protein-coding
chr11_18165574_18166074	186.971	-1.76667	0.216337	-8.1663	3.17994e-16	8.21648e-15	all_samples_summits_31377	chr11	18165574	18166074	+	Intergenic	Lx9|LINE|L1	69838	NR_131129	327872		NR_131129	ENSMUSG00000085453	Gm12018	-	predicted gene 12018	ncRNA
chr11_18575236_18575736	163.056	-1.88155	0.187235	-10.0491	9.26689e-24	6.66201e-22	all_samples_summits_31378	chr11	18575236	18575736	+	Intergenic	Lx5b|LINE|L1	443483	NM_010789	17268	Mm.356578	NM_010789	ENSMUSG00000020160	Meis1	C530044H18Rik|Evi8	Meis homeobox 1	protein-coding
chr11_19919713_19920213	566.877	0.0921828	0.0956924	0.963324	0.335385	0.427008	all_samples_summits_31379	chr11	19919713	19920213	+	Intergenic	CpG	-4479	NM_033523	114716	Mm.266627	NM_033523	ENSMUSG00000045671	Spred2	C79158	sprouty-related EVH1 domain containing 2	protein-coding
chr11_19920217_19920717	1106.58	0.060813	0.0665112	0.914326	0.360545	0.452392	all_samples_summits_31380	chr11	19920217	19920717	+	Intergenic	CpG	-3975	NM_033523	114716	Mm.266627	NM_033523	ENSMUSG00000045671	Spred2	C79158	sprouty-related EVH1 domain containing 2	protein-coding
chr11_19924142_19924642	898.156	0.171494	0.0729373	2.35125	0.0187105	0.0376548	all_samples_summits_31381	chr11	19924142	19924642	+	promoter-TSS (NM_033523)	promoter-TSS (NM_033523)	-50	NM_033523	114716	Mm.266627	NM_033523	ENSMUSG00000045671	Spred2	C79158	sprouty-related EVH1 domain containing 2	protein-coding
chr11_19924734_19925234	427.208	0.706729	0.11644	6.06946	1.28339e-09	1.2672e-08	all_samples_summits_31382	chr11	19924734	19925234	+	intron (NM_033523, intron 1 of 5)	CpG	542	NM_033523	114716	Mm.266627	NM_033523	ENSMUSG00000045671	Spred2	C79158	sprouty-related EVH1 domain containing 2	protein-coding
chr11_19925427_19925927	1193.21	0.164399	0.0747257	2.20003	0.0278046	0.0529682	all_samples_summits_31383	chr11	19925427	19925927	+	intron (NM_033523, intron 1 of 5)	CpG	1235	NM_033523	114716	Mm.266627	NM_033523	ENSMUSG00000045671	Spred2	C79158	sprouty-related EVH1 domain containing 2	protein-coding
chr11_19926006_19926506	790.095	0.0300009	0.0806504	0.371987	0.709903	0.773783	all_samples_summits_31384	chr11	19926006	19926506	+	intron (NM_033523, intron 1 of 5)	intron (NM_033523, intron 1 of 5)	1814	NM_033523	114716	Mm.266627	NM_033523	ENSMUSG00000045671	Spred2	C79158	sprouty-related EVH1 domain containing 2	protein-coding
chr11_19929021_19929521	315.152	-0.48212	0.153071	-3.14965	0.00163468	0.00454694	all_samples_summits_31385	chr11	19929021	19929521	+	intron (NM_033523, intron 1 of 5)	intron (NM_033523, intron 1 of 5)	4829	NM_033523	114716	Mm.266627	NM_033523	ENSMUSG00000045671	Spred2	C79158	sprouty-related EVH1 domain containing 2	protein-coding
chr11_19932834_19933334	443.538	-0.911697	0.165426	-5.51122	3.5636e-08	2.73514e-07	all_samples_summits_31386	chr11	19932834	19933334	+	intron (NM_033523, intron 1 of 5)	L2a|LINE|L2	8642	NM_033523	114716	Mm.266627	NM_033523	ENSMUSG00000045671	Spred2	C79158	sprouty-related EVH1 domain containing 2	protein-coding
chr11_19961114_19961614	544.185	-0.324016	0.0991234	-3.26882	0.00107998	0.00314967	all_samples_summits_31387	chr11	19961114	19961614	+	intron (NM_033523, intron 1 of 5)	intron (NM_033523, intron 1 of 5)	36922	NM_033523	114716	Mm.266627	NM_033523	ENSMUSG00000045671	Spred2	C79158	sprouty-related EVH1 domain containing 2	protein-coding
chr11_19963597_19964097	194.161	-0.596338	0.147346	-4.04719	5.18356e-05	0.000210944	all_samples_summits_31388	chr11	19963597	19964097	+	intron (NM_033523, intron 1 of 5)	intron (NM_033523, intron 1 of 5)	39405	NM_033523	114716	Mm.266627	NM_033523	ENSMUSG00000045671	Spred2	C79158	sprouty-related EVH1 domain containing 2	protein-coding
chr11_19979268_19979768	491.304	0.09581	0.137827	0.695146	0.486964	0.575625	all_samples_summits_31389	chr11	19979268	19979768	+	intron (NM_033523, intron 1 of 5)	intron (NM_033523, intron 1 of 5)	55076	NM_033523	114716	Mm.266627	NM_033523	ENSMUSG00000045671	Spred2	C79158	sprouty-related EVH1 domain containing 2	protein-coding
chr11_19988845_19989345	159.176	-1.54138	0.208912	-7.37813	1.60534e-13	2.84722e-12	all_samples_summits_31390	chr11	19988845	19989345	+	intron (NM_033523, intron 1 of 5)	intron (NM_033523, intron 1 of 5)	64653	NM_033523	114716	Mm.266627	NM_033523	ENSMUSG00000045671	Spred2	C79158	sprouty-related EVH1 domain containing 2	protein-coding
chr11_19990675_19991175	554.332	0.0732211	0.0959404	0.763193	0.445348	0.53614	all_samples_summits_31391	chr11	19990675	19991175	+	intron (NM_033523, intron 1 of 5)	intron (NM_033523, intron 1 of 5)	66483	NM_033523	114716	Mm.266627	NM_033523	ENSMUSG00000045671	Spred2	C79158	sprouty-related EVH1 domain containing 2	protein-coding
chr11_19993042_19993542	296.877	-0.185206	0.142819	-1.29679	0.194705	0.273135	all_samples_summits_31392	chr11	19993042	19993542	+	intron (NM_033523, intron 1 of 5)	intron (NM_033523, intron 1 of 5)	68850	NM_033523	114716	Mm.266627	NM_033523	ENSMUSG00000045671	Spred2	C79158	sprouty-related EVH1 domain containing 2	protein-coding
chr11_20106704_20107204	348.047	0.0146114	0.133536	0.109419	0.91287	0.935421	all_samples_summits_31393	chr11	20106704	20107204	+	intron (NM_146243, intron 1 of 8)	intron (NM_146243, intron 1 of 8)	5997	NM_146243	66713	Mm.259045	NM_146243	ENSMUSG00000020152	Actr2	4921510D23Rik|AA409782|Arp2|D6Ertd746e	ARP2 actin-related protein 2	protein-coding
chr11_20107619_20108119	165.976	-0.239371	0.169554	-1.41176	0.15802	0.229986	all_samples_summits_31394	chr11	20107619	20108119	+	intron (NM_146243, intron 1 of 8)	intron (NM_146243, intron 1 of 8)	5082	NM_146243	66713	Mm.259045	NM_146243	ENSMUSG00000020152	Actr2	4921510D23Rik|AA409782|Arp2|D6Ertd746e	ARP2 actin-related protein 2	protein-coding
chr11_20112153_20112653	450.581	0.200917	0.100662	1.99595	0.0459395	0.0814444	all_samples_summits_31395	chr11	20112153	20112653	+	intron (NM_146243, intron 1 of 8)	CpG	548	NM_146243	66713	Mm.259045	NM_146243	ENSMUSG00000020152	Actr2	4921510D23Rik|AA409782|Arp2|D6Ertd746e	ARP2 actin-related protein 2	protein-coding
chr11_20112790_20113290	1977.82	0.15095	0.0685752	2.20124	0.0277192	0.0528209	all_samples_summits_31396	chr11	20112790	20113290	+	promoter-TSS (NM_001362899)	promoter-TSS (NM_001362899)	-89	NM_001362899	66713	Mm.259045	NM_146243	ENSMUSG00000020152	Actr2	4921510D23Rik|AA409782|Arp2|D6Ertd746e	ARP2 actin-related protein 2	protein-coding
chr11_20132892_20133392	353.794	-0.174843	0.151632	-1.15308	0.248879	0.33387	all_samples_summits_31397	chr11	20132892	20133392	+	Intergenic	Intergenic	-20191	NM_001362899	66713	Mm.259045	NM_146243	ENSMUSG00000020152	Actr2	4921510D23Rik|AA409782|Arp2|D6Ertd746e	ARP2 actin-related protein 2	protein-coding
chr11_20201077_20201577	2096.82	0.214937	0.0741839	2.89736	0.00376318	0.00943217	all_samples_summits_31398	chr11	20201077	20201577	+	promoter-TSS (NM_008996)	promoter-TSS (NM_008996)	-85	NM_008996	19324	Mm.271944	NM_008996	ENSMUSG00000020149	Rab1a	Gtbp|Rab-1|Rab1|Ypt1|mKIAA3012	RAB1A, member RAS oncogene family	protein-coding
chr11_20201635_20202135	696.757	0.523209	0.0842141	6.21284	5.20363e-10	5.48503e-09	all_samples_summits_31399	chr11	20201635	20202135	+	intron (NM_008996, intron 1 of 5)	CpG	473	NM_008996	19324	Mm.271944	NM_008996	ENSMUSG00000020149	Rab1a	Gtbp|Rab-1|Rab1|Ypt1|mKIAA3012	RAB1A, member RAS oncogene family	protein-coding
chr11_20202260_20202760	200.045	0.283183	0.176306	1.6062	0.10823	0.167803	all_samples_summits_31400	chr11	20202260	20202760	+	intron (NM_008996, intron 1 of 5)	intron (NM_008996, intron 1 of 5)	1098	NM_008996	19324	Mm.271944	NM_008996	ENSMUSG00000020149	Rab1a	Gtbp|Rab-1|Rab1|Ypt1|mKIAA3012	RAB1A, member RAS oncogene family	protein-coding
chr11_20236914_20237414	268.955	-0.597948	0.174145	-3.43361	0.000595593	0.00186026	all_samples_summits_31401	chr11	20236914	20237414	+	intron (NM_172260, intron 4 of 6)	intron (NM_172260, intron 4 of 6)	12260	NM_172260	216543	Mm.260314	NM_172260	ENSMUSG00000044066	Cep68	6030463E10Rik|AI481761|BC027174|Kiaa0582	centrosomal protein 68	protein-coding
chr11_20249245_20249745	1436.34	-0.0308085	0.0695387	-0.443041	0.657736	0.7297	all_samples_summits_31402	chr11	20249245	20249745	+	promoter-TSS (NM_172260)	promoter-TSS (NM_172260)	-71	NM_172260	216543	Mm.260314	NM_172260	ENSMUSG00000044066	Cep68	6030463E10Rik|AI481761|BC027174|Kiaa0582	centrosomal protein 68	protein-coding
chr11_20282553_20283053	228.159	-0.961684	0.159667	-6.02306	1.71154e-09	1.65891e-08	all_samples_summits_31403	chr11	20282553	20283053	+	Intergenic	Intergenic	-33379	NM_172260	216543	Mm.260314	NM_172260	ENSMUSG00000044066	Cep68	6030463E10Rik|AI481761|BC027174|Kiaa0582	centrosomal protein 68	protein-coding
chr11_20331882_20332382	281.791	-0.154718	0.12392	-1.24853	0.211836	0.292842	all_samples_summits_31404	chr11	20331882	20332382	+	exon (NM_018861, exon 1 of 8)	exon (NM_018861, exon 1 of 8)	581	NM_018861	55963	Mm.6379	NM_018861	ENSMUSG00000020142	Slc1a4	ASCT-1|ASCT1|AW045657|SATT	solute carrier family 1 (glutamate/neutral amino acid transporter), member 4	protein-coding
chr11_20332570_20333070	2307.68	0.106058	0.0673429	1.57489	0.115281	0.177012	all_samples_summits_31405	chr11	20332570	20333070	+	promoter-TSS (NM_018861)	promoter-TSS (NM_018861)	-107	NM_018861	55963	Mm.6379	NM_018861	ENSMUSG00000020142	Slc1a4	ASCT-1|ASCT1|AW045657|SATT	solute carrier family 1 (glutamate/neutral amino acid transporter), member 4	protein-coding
chr11_20357731_20358231	425.007	-0.739341	0.162977	-4.53648	5.72019e-06	2.86659e-05	all_samples_summits_31406	chr11	20357731	20358231	+	Intergenic	Intergenic	-25268	NM_018861	55963	Mm.6379	NM_018861	ENSMUSG00000020142	Slc1a4	ASCT-1|ASCT1|AW045657|SATT	solute carrier family 1 (glutamate/neutral amino acid transporter), member 4	protein-coding
chr11_20396334_20396834	411.41	-0.403391	0.14299	-2.82112	0.00478569	0.0116111	all_samples_summits_31407	chr11	20396334	20396834	+	Intergenic	Intergenic	-63871	NM_018861	55963	Mm.6379	NM_018861	ENSMUSG00000020142	Slc1a4	ASCT-1|ASCT1|AW045657|SATT	solute carrier family 1 (glutamate/neutral amino acid transporter), member 4	protein-coding
chr11_20400786_20401286	208.724	-0.363341	0.148278	-2.45041	0.0142696	0.0298586	all_samples_summits_31408	chr11	20400786	20401286	+	Intergenic	Intergenic	-68323	NM_018861	55963	Mm.6379	NM_018861	ENSMUSG00000020142	Slc1a4	ASCT-1|ASCT1|AW045657|SATT	solute carrier family 1 (glutamate/neutral amino acid transporter), member 4	protein-coding
chr11_20445841_20446341	176.463	-0.290137	0.185949	-1.5603	0.118688	0.181375	all_samples_summits_31409	chr11	20445841	20446341	+	Intergenic	Intergenic	-97075	NM_001362867	58172	Mm.339676	NM_021372	ENSMUSG00000049800	Sertad2	AB041541|AU021878|Kiaa0127|MNCb-1504|SEI-2|Sei2|TRIP-Br2|mKIAA0127	SERTA domain containing 2	protein-coding
chr11_20454948_20455448	327.131	0.0297406	0.134047	0.221867	0.824417	0.867356	all_samples_summits_31410	chr11	20454948	20455448	+	Intergenic	CpG	-87968	NM_001362867	58172	Mm.339676	NM_021372	ENSMUSG00000049800	Sertad2	AB041541|AU021878|Kiaa0127|MNCb-1504|SEI-2|Sei2|TRIP-Br2|mKIAA0127	SERTA domain containing 2	protein-coding
chr11_20469349_20469849	312.862	0.650827	0.197199	3.30036	0.000965601	0.00285563	all_samples_summits_31411	chr11	20469349	20469849	+	Intergenic	Intergenic	-73567	NM_001362867	58172	Mm.339676	NM_021372	ENSMUSG00000049800	Sertad2	AB041541|AU021878|Kiaa0127|MNCb-1504|SEI-2|Sei2|TRIP-Br2|mKIAA0127	SERTA domain containing 2	protein-coding
chr11_20477407_20477907	620.053	0.249895	0.122783	2.03526	0.0418243	0.0751428	all_samples_summits_31412	chr11	20477407	20477907	+	Intergenic	Intergenic	-65509	NM_001362867	58172	Mm.339676	NM_021372	ENSMUSG00000049800	Sertad2	AB041541|AU021878|Kiaa0127|MNCb-1504|SEI-2|Sei2|TRIP-Br2|mKIAA0127	SERTA domain containing 2	protein-coding
chr11_20531795_20532295	406.48	0.274981	0.114955	2.39207	0.0167535	0.0342729	all_samples_summits_31413	chr11	20531795	20532295	+	Intergenic	Intergenic	-11121	NM_001362867	58172	Mm.339676	NM_021372	ENSMUSG00000049800	Sertad2	AB041541|AU021878|Kiaa0127|MNCb-1504|SEI-2|Sei2|TRIP-Br2|mKIAA0127	SERTA domain containing 2	protein-coding
chr11_20532460_20532960	940.368	0.258561	0.0718564	3.59831	0.000320297	0.00107676	all_samples_summits_31414	chr11	20532460	20532960	+	Intergenic	Intergenic	-10456	NM_001362867	58172	Mm.339676	NM_021372	ENSMUSG00000049800	Sertad2	AB041541|AU021878|Kiaa0127|MNCb-1504|SEI-2|Sei2|TRIP-Br2|mKIAA0127	SERTA domain containing 2	protein-coding
chr11_20533195_20533695	177.686	0.457214	0.163658	2.79371	0.0052107	0.0125013	all_samples_summits_31415	chr11	20533195	20533695	+	Intergenic	Intergenic	-9721	NM_001362867	58172	Mm.339676	NM_021372	ENSMUSG00000049800	Sertad2	AB041541|AU021878|Kiaa0127|MNCb-1504|SEI-2|Sei2|TRIP-Br2|mKIAA0127	SERTA domain containing 2	protein-coding
chr11_20542000_20542500	482.334	0.43801	0.108862	4.02354	5.73306e-05	0.000230575	all_samples_summits_31416	chr11	20542000	20542500	+	promoter-TSS (NM_021372)	promoter-TSS (NM_021372)	-916	NM_001362867	58172	Mm.339676	NM_021372	ENSMUSG00000049800	Sertad2	AB041541|AU021878|Kiaa0127|MNCb-1504|SEI-2|Sei2|TRIP-Br2|mKIAA0127	SERTA domain containing 2	protein-coding
chr11_20542802_20543302	3062.39	0.0964287	0.0745565	1.29336	0.195885	0.27446	all_samples_summits_31417	chr11	20542802	20543302	+	promoter-TSS (NM_021372)	promoter-TSS (NM_021372)	-114	NM_001362867	58172	Mm.339676	NM_021372	ENSMUSG00000049800	Sertad2	AB041541|AU021878|Kiaa0127|MNCb-1504|SEI-2|Sei2|TRIP-Br2|mKIAA0127	SERTA domain containing 2	protein-coding
chr11_20543662_20544162	604.886	0.483522	0.101939	4.74325	2.10317e-06	1.15063e-05	all_samples_summits_31418	chr11	20543662	20544162	+	intron (NM_021372, intron 1 of 1)	C-rich|Low_complexity|Low_complexity	746	NM_021372	58172	Mm.339676	NM_021372	ENSMUSG00000049800	Sertad2	AB041541|AU021878|Kiaa0127|MNCb-1504|SEI-2|Sei2|TRIP-Br2|mKIAA0127	SERTA domain containing 2	protein-coding
chr11_20556883_20557383	380.085	0.475318	0.133162	3.56946	0.000357722	0.00118636	all_samples_summits_31419	chr11	20556883	20557383	+	intron (NM_021372, intron 1 of 1)	intron (NM_021372, intron 1 of 1)	13967	NM_021372	58172	Mm.339676	NM_021372	ENSMUSG00000049800	Sertad2	AB041541|AU021878|Kiaa0127|MNCb-1504|SEI-2|Sei2|TRIP-Br2|mKIAA0127	SERTA domain containing 2	protein-coding
chr11_20586154_20586654	313.258	-0.13201	0.139147	-0.948708	0.342769	0.434497	all_samples_summits_31420	chr11	20586154	20586654	+	intron (NM_021372, intron 1 of 1)	intron (NM_021372, intron 1 of 1)	43238	NM_021372	58172	Mm.339676	NM_021372	ENSMUSG00000049800	Sertad2	AB041541|AU021878|Kiaa0127|MNCb-1504|SEI-2|Sei2|TRIP-Br2|mKIAA0127	SERTA domain containing 2	protein-coding
chr11_20616142_20616642	685.447	0.307664	0.115116	2.67263	0.00752594	0.0172105	all_samples_summits_31421	chr11	20616142	20616642	+	intron (NM_001362867, intron 2 of 2)	intron (NM_001362867, intron 2 of 2)	-15585	NM_001038625	58172	Mm.339676	NM_021372	ENSMUSG00000049800	Sertad2	AB041541|AU021878|Kiaa0127|MNCb-1504|SEI-2|Sei2|TRIP-Br2|mKIAA0127	SERTA domain containing 2	protein-coding
chr11_20631247_20631747	1921.06	0.158184	0.0699001	2.263	0.0236359	0.046101	all_samples_summits_31422	chr11	20631247	20631747	+	promoter-TSS (NM_001038625)	promoter-TSS (NM_001038625)	-480	NM_001038625	58172	Mm.339676	NM_021372	ENSMUSG00000049800	Sertad2	AB041541|AU021878|Kiaa0127|MNCb-1504|SEI-2|Sei2|TRIP-Br2|mKIAA0127	SERTA domain containing 2	protein-coding
chr11_20631760_20632260	1999.7	0.239098	0.0781648	3.05889	0.00222158	0.00595453	all_samples_summits_31423	chr11	20631760	20632260	+	promoter-TSS (NM_001038625)	promoter-TSS (NM_001038625)	33	NM_001038625	58172	Mm.339676	NM_021372	ENSMUSG00000049800	Sertad2	AB041541|AU021878|Kiaa0127|MNCb-1504|SEI-2|Sei2|TRIP-Br2|mKIAA0127	SERTA domain containing 2	protein-coding
chr11_20632608_20633108	398.289	0.450666	0.118475	3.80389	0.000142443	0.000521164	all_samples_summits_31424	chr11	20632608	20633108	+	intron (NM_001038625, intron 1 of 1)	intron (NM_001038625, intron 1 of 1)	881	NM_001038625	58172	Mm.339676	NM_021372	ENSMUSG00000049800	Sertad2	AB041541|AU021878|Kiaa0127|MNCb-1504|SEI-2|Sei2|TRIP-Br2|mKIAA0127	SERTA domain containing 2	protein-coding
chr11_20638834_20639334	242.913	0.273452	0.168377	1.62405	0.104365	0.162752	all_samples_summits_31425	chr11	20638834	20639334	+	intron (NM_001038625, intron 1 of 1)	intron (NM_001038625, intron 1 of 1)	7107	NM_001038625	58172	Mm.339676	NM_021372	ENSMUSG00000049800	Sertad2	AB041541|AU021878|Kiaa0127|MNCb-1504|SEI-2|Sei2|TRIP-Br2|mKIAA0127	SERTA domain containing 2	protein-coding
chr11_20660037_20660537	832.902	-0.0739948	0.144884	-0.510716	0.60955	0.687219	all_samples_summits_31426	chr11	20660037	20660537	+	Intergenic	Intergenic	28310	NM_001038625	58172	Mm.339676	NM_021372	ENSMUSG00000049800	Sertad2	AB041541|AU021878|Kiaa0127|MNCb-1504|SEI-2|Sei2|TRIP-Br2|mKIAA0127	SERTA domain containing 2	protein-coding
chr11_20661590_20662090	164.651	0.407214	0.201741	2.0185	0.0435396	0.0777741	all_samples_summits_31427	chr11	20661590	20662090	+	Intergenic	Intergenic	29863	NM_001038625	58172	Mm.339676	NM_021372	ENSMUSG00000049800	Sertad2	AB041541|AU021878|Kiaa0127|MNCb-1504|SEI-2|Sei2|TRIP-Br2|mKIAA0127	SERTA domain containing 2	protein-coding
chr11_20690958_20691458	146.042	0.0829771	0.169518	0.489489	0.624496	0.700398	all_samples_summits_31428	chr11	20690958	20691458	+	intron (NM_001252503, intron 7 of 7)	intron (NM_001252503, intron 7 of 7)	50348	NM_181411	216549	Mm.356580	NM_181411	ENSMUSG00000049659	Aftph	-	aftiphilin	protein-coding
chr11_20701678_20702178	227.193	-0.113797	0.174204	-0.653237	0.513603	0.600089	all_samples_summits_31429	chr11	20701678	20702178	+	intron (NM_181411, intron 6 of 8)	intron (NM_181411, intron 6 of 8)	39628	NM_181411	216549	Mm.356580	NM_181411	ENSMUSG00000049659	Aftph	-	aftiphilin	protein-coding
chr11_20740355_20740855	384.493	0.408611	0.134225	3.04423	0.00233278	0.00621095	all_samples_summits_31430	chr11	20740355	20740855	+	intron (NM_181411, intron 1 of 8)	intron (NM_181411, intron 1 of 8)	951	NM_181411	216549	Mm.356580	NM_181411	ENSMUSG00000049659	Aftph	-	aftiphilin	protein-coding
chr11_20740860_20741360	807.176	0.482491	0.088622	5.44437	5.19884e-08	3.86784e-07	all_samples_summits_31431	chr11	20740860	20741360	+	intron (NM_181411, intron 1 of 8)	CpG	446	NM_181411	216549	Mm.356580	NM_181411	ENSMUSG00000049659	Aftph	-	aftiphilin	protein-coding
chr11_20741385_20741885	1430.59	0.203628	0.0960156	2.12078	0.0339403	0.0628421	all_samples_summits_31432	chr11	20741385	20741885	+	promoter-TSS (NM_001252503)	promoter-TSS (NM_001252503)	-79	NM_001290545	216549	Mm.356580	NM_181411	ENSMUSG00000049659	Aftph	-	aftiphilin	protein-coding
chr11_20742252_20742752	288.578	0.654858	0.150453	4.35258	1.34544e-05	6.22166e-05	all_samples_summits_31433	chr11	20742252	20742752	+	promoter-TSS (NM_001252503)	promoter-TSS (NM_001252503)	-946	NM_001290545	216549	Mm.356580	NM_181411	ENSMUSG00000049659	Aftph	-	aftiphilin	protein-coding
chr11_20794154_20794654	197.405	0.0425252	0.196334	0.216596	0.828523	0.870425	all_samples_summits_31434	chr11	20794154	20794654	+	Intergenic	Intergenic	36704	NM_173752	216551	Mm.76694	NM_173752	ENSMUSG00000042363	Lgalsl	1110067D22Rik|A530071M23|Grpa|Hspc159|Lgalsla	lectin, galactoside binding-like	protein-coding
chr11_20831078_20831578	1101.42	0.188396	0.0936321	2.01209	0.0442106	0.0788043	all_samples_summits_31435	chr11	20831078	20831578	+	promoter-TSS (NM_173752)	promoter-TSS (NM_173752)	-220	NM_173752	216551	Mm.76694	NM_173752	ENSMUSG00000042363	Lgalsl	1110067D22Rik|A530071M23|Grpa|Hspc159|Lgalsla	lectin, galactoside binding-like	protein-coding
chr11_20831720_20832220	648.398	0.0881892	0.101249	0.871014	0.383747	0.475765	all_samples_summits_31436	chr11	20831720	20832220	+	promoter-TSS (NM_173752)	promoter-TSS (NM_173752)	-862	NM_173752	216551	Mm.76694	NM_173752	ENSMUSG00000042363	Lgalsl	1110067D22Rik|A530071M23|Grpa|Hspc159|Lgalsla	lectin, galactoside binding-like	protein-coding
chr11_20886932_20887432	498.102	0.224149	0.17002	1.31837	0.187381	0.264711	all_samples_summits_31437	chr11	20886932	20887432	+	Intergenic	Intergenic	-56074	NM_173752	216551	Mm.76694	NM_173752	ENSMUSG00000042363	Lgalsl	1110067D22Rik|A530071M23|Grpa|Hspc159|Lgalsla	lectin, galactoside binding-like	protein-coding
chr11_20896172_20896672	432.311	-0.241682	0.175237	-1.37917	0.167843	0.241679	all_samples_summits_31438	chr11	20896172	20896672	+	Intergenic	Intergenic	-65314	NM_173752	216551	Mm.76694	NM_173752	ENSMUSG00000042363	Lgalsl	1110067D22Rik|A530071M23|Grpa|Hspc159|Lgalsla	lectin, galactoside binding-like	protein-coding
chr11_20916471_20916971	314.297	-0.234162	0.133557	-1.75328	0.0795546	0.129447	all_samples_summits_31439	chr11	20916471	20916971	+	Intergenic	Intergenic	-85613	NM_173752	216551	Mm.76694	NM_173752	ENSMUSG00000042363	Lgalsl	1110067D22Rik|A530071M23|Grpa|Hspc159|Lgalsla	lectin, galactoside binding-like	protein-coding
chr11_20955536_20956036	304.356	0.419396	0.169252	2.47794	0.0132145	0.0279537	all_samples_summits_31440	chr11	20955536	20956036	+	Intergenic	Intergenic	-124678	NM_173752	216551	Mm.76694	NM_173752	ENSMUSG00000042363	Lgalsl	1110067D22Rik|A530071M23|Grpa|Hspc159|Lgalsla	lectin, galactoside binding-like	protein-coding
chr11_20957834_20958334	214.14	0.599553	0.24653	2.43197	0.0150169	0.0311865	all_samples_summits_31441	chr11	20957834	20958334	+	Intergenic	Intergenic	-126976	NM_173752	216551	Mm.76694	NM_173752	ENSMUSG00000042363	Lgalsl	1110067D22Rik|A530071M23|Grpa|Hspc159|Lgalsla	lectin, galactoside binding-like	protein-coding
chr11_20968320_20968820	211.384	0.0804051	0.189787	0.423659	0.671815	0.741605	all_samples_summits_31442	chr11	20968320	20968820	+	Intergenic	Intergenic	-122754	NM_023324	67245	Mm.28957	NM_023324	ENSMUSG00000020134	Peli1	2810468L03Rik|A930031K15Rik|AA409794|AI586297|D11Ertd676e	pellino 1	protein-coding
chr11_20982437_20982937	850.861	0.242148	0.103374	2.34244	0.0191579	0.0384389	all_samples_summits_31443	chr11	20982437	20982937	+	Intergenic	Intergenic	-108637	NM_023324	67245	Mm.28957	NM_023324	ENSMUSG00000020134	Peli1	2810468L03Rik|A930031K15Rik|AA409794|AI586297|D11Ertd676e	pellino 1	protein-coding
chr11_21014986_21015486	326.854	-1.07773	0.183386	-5.87686	4.18132e-09	3.78605e-08	all_samples_summits_31444	chr11	21014986	21015486	+	Intergenic	Intergenic	-76088	NM_023324	67245	Mm.28957	NM_023324	ENSMUSG00000020134	Peli1	2810468L03Rik|A930031K15Rik|AA409794|AI586297|D11Ertd676e	pellino 1	protein-coding
chr11_21061341_21061841	559.541	-0.143715	0.0954691	-1.50536	0.132232	0.198447	all_samples_summits_31445	chr11	21061341	21061841	+	Intergenic	Intergenic	-29733	NM_023324	67245	Mm.28957	NM_023324	ENSMUSG00000020134	Peli1	2810468L03Rik|A930031K15Rik|AA409794|AI586297|D11Ertd676e	pellino 1	protein-coding
chr11_21079353_21079853	411.96	0.534114	0.156268	3.41793	0.000630987	0.00195944	all_samples_summits_31446	chr11	21079353	21079853	+	Intergenic	Intergenic	-11721	NM_023324	67245	Mm.28957	NM_023324	ENSMUSG00000020134	Peli1	2810468L03Rik|A930031K15Rik|AA409794|AI586297|D11Ertd676e	pellino 1	protein-coding
chr11_21079908_21080408	512.262	0.577209	0.183376	3.14767	0.00164575	0.00457267	all_samples_summits_31447	chr11	21079908	21080408	+	Intergenic	Intergenic	-11166	NM_023324	67245	Mm.28957	NM_023324	ENSMUSG00000020134	Peli1	2810468L03Rik|A930031K15Rik|AA409794|AI586297|D11Ertd676e	pellino 1	protein-coding
chr11_21082656_21083156	417.424	-0.315664	0.147189	-2.14462	0.0319831	0.059702	all_samples_summits_31448	chr11	21082656	21083156	+	Intergenic	Intergenic	-8418	NM_023324	67245	Mm.28957	NM_023324	ENSMUSG00000020134	Peli1	2810468L03Rik|A930031K15Rik|AA409794|AI586297|D11Ertd676e	pellino 1	protein-coding
chr11_21089558_21090058	395.524	0.0657764	0.105126	0.62569	0.531518	0.616825	all_samples_summits_31449	chr11	21089558	21090058	+	Intergenic	L2a|LINE|L2	-1516	NM_023324	67245	Mm.28957	NM_023324	ENSMUSG00000020134	Peli1	2810468L03Rik|A930031K15Rik|AA409794|AI586297|D11Ertd676e	pellino 1	protein-coding
chr11_21091026_21091526	2050.08	0.221841	0.0708603	3.13068	0.00174405	0.00481477	all_samples_summits_31450	chr11	21091026	21091526	+	promoter-TSS (NM_023324)	promoter-TSS (NM_023324)	-48	NM_023324	67245	Mm.28957	NM_023324	ENSMUSG00000020134	Peli1	2810468L03Rik|A930031K15Rik|AA409794|AI586297|D11Ertd676e	pellino 1	protein-coding
chr11_21091560_21092060	663.053	0.516219	0.0815827	6.32755	2.49082e-10	2.77707e-09	all_samples_summits_31451	chr11	21091560	21092060	+	intron (NM_023324, intron 1 of 6)	CpG	486	NM_023324	67245	Mm.28957	NM_023324	ENSMUSG00000020134	Peli1	2810468L03Rik|A930031K15Rik|AA409794|AI586297|D11Ertd676e	pellino 1	protein-coding
chr11_21105362_21105862	280.083	-0.239757	0.145173	-1.65153	0.0986313	0.155282	all_samples_summits_31452	chr11	21105362	21105862	+	intron (NM_023324, intron 1 of 6)	intron (NM_023324, intron 1 of 6)	6743	NR_151470	108167888		NR_151470		2610024D14Rik	-	ATP synthase subunit g, mitochondrial pseudogene	pseudo
chr11_21238927_21239427	547.533	0.667887	0.107128	6.2345	4.53215e-10	4.82895e-09	all_samples_summits_31453	chr11	21238927	21239427	+	5' UTR (NM_001290628, exon 1 of 23)	5' UTR (NM_001290628, exon 1 of 23)	145	NM_001290628	245944	Mm.170103	NM_139061	ENSMUSG00000020128	Vps54	Hcc8|Vps54l|mSLP8|wr	VPS54 GARP complex subunit	protein-coding
chr11_21241147_21241647	260.875	-0.635879	0.176405	-3.60465	0.000312576	0.00105357	all_samples_summits_31454	chr11	21241147	21241647	+	intron (NM_139061, intron 1 of 22)	intron (NM_139061, intron 1 of 22)	2365	NM_001290628	245944	Mm.170103	NM_139061	ENSMUSG00000020128	Vps54	Hcc8|Vps54l|mSLP8|wr	VPS54 GARP complex subunit	protein-coding
chr11_21327428_21327928	209.098	-0.304573	0.183902	-1.65617	0.0976868	0.154045	all_samples_summits_31455	chr11	21327428	21327928	+	intron (NM_139297, intron 8 of 9)	intron (NM_139297, intron 8 of 9)	16997	NR_035454	100316753		NR_035454	ENSMUSG00000089555	Mir1933	mir-1933|mmu-mir-1933	microRNA 1933	ncRNA
chr11_21370338_21370838	935.122	0.148326	0.0860947	1.72282	0.0849202	0.136784	all_samples_summits_31456	chr11	21370338	21370838	+	promoter-TSS (NM_139297)	promoter-TSS (NM_139297)	41	NM_139297	216558	Mm.28877	NM_139297	ENSMUSG00000001891	Ugp2	UDPGP|UGPase	UDP-glucose pyrophosphorylase 2	protein-coding
chr11_21371044_21371544	1085.02	0.214044	0.0686142	3.11952	0.00181145	0.004973	all_samples_summits_31457	chr11	21371044	21371544	+	promoter-TSS (NM_001290634)	promoter-TSS (NM_001290634)	-27	NM_001290634	216558	Mm.28877	NM_139297	ENSMUSG00000001891	Ugp2	UDPGP|UGPase	UDP-glucose pyrophosphorylase 2	protein-coding
chr11_21398430_21398930	316.663	0.0226422	0.141709	0.159779	0.873055	0.904967	all_samples_summits_31458	chr11	21398430	21398930	+	Intergenic	Intergenic	-27413	NM_001290634	216558	Mm.28877	NM_139297	ENSMUSG00000001891	Ugp2	UDPGP|UGPase	UDP-glucose pyrophosphorylase 2	protein-coding
chr11_21399012_21399512	609.032	-0.269293	0.137763	-1.95475	0.0506122	0.088384	all_samples_summits_31459	chr11	21399012	21399512	+	Intergenic	Intergenic	-27995	NM_001290634	216558	Mm.28877	NM_139297	ENSMUSG00000001891	Ugp2	UDPGP|UGPase	UDP-glucose pyrophosphorylase 2	protein-coding
chr11_21402753_21403253	268.206	0.00690445	0.167594	0.0411975	0.967138	0.976313	all_samples_summits_31460	chr11	21402753	21403253	+	Intergenic	Intergenic	-31736	NM_001290634	216558	Mm.28877	NM_139297	ENSMUSG00000001891	Ugp2	UDPGP|UGPase	UDP-glucose pyrophosphorylase 2	protein-coding
chr11_21414723_21415223	704.307	0.178274	0.0903678	1.97276	0.0485229	0.0852858	all_samples_summits_31461	chr11	21414723	21415223	+	Intergenic	Intergenic	-43706	NM_001290634	216558	Mm.28877	NM_139297	ENSMUSG00000001891	Ugp2	UDPGP|UGPase	UDP-glucose pyrophosphorylase 2	protein-coding
chr11_21453638_21454138	177.03	0.0944036	0.181915	0.518943	0.6038	0.682029	all_samples_summits_31462	chr11	21453638	21454138	+	Intergenic	Intergenic	57292	NR_028259	237694	Mm.72926	NM_172792	ENSMUSG00000078962	4932414J04Rik	-	RIKEN cDNA 4932414J04 gene	ncRNA
chr11_21549678_21550178	142.587	-1.41907	0.184213	-7.70344	1.32452e-14	2.72606e-13	all_samples_summits_31463	chr11	21549678	21550178	+	Intergenic	Intergenic	22006	NM_008618	17449	Mm.212703	NM_008618	ENSMUSG00000020321	Mdh1	B230377B03Rik|D17921|MDH-s|MDHA|Mor-2|Mor2	malate dehydrogenase 1, NAD (soluble)	protein-coding
chr11_21571772_21572272	2524.55	0.0402291	0.092329	0.435715	0.663044	0.734045	all_samples_summits_31464	chr11	21571772	21572272	+	promoter-TSS (NM_008618)	promoter-TSS (NM_008618)	-88	NM_001316675	17449	Mm.212703	NM_008618	ENSMUSG00000020321	Mdh1	B230377B03Rik|D17921|MDH-s|MDHA|Mor-2|Mor2	malate dehydrogenase 1, NAD (soluble)	protein-coding
chr11_22001462_22001962	304.508	-1.02108	0.154557	-6.60652	3.93469e-11	4.94965e-10	all_samples_summits_31465	chr11	22001462	22001962	+	promoter-TSS (NM_011023)	promoter-TSS (NM_011023)	-61	NM_011023	18423	Mm.129663	NM_011023	ENSMUSG00000005917	Otx1	A730044F23Rik|jv	orthodenticle homeobox 1	protein-coding
chr11_22063289_22063789	279.888	-0.76963	0.191147	-4.02639	5.66398e-05	0.000228191	all_samples_summits_31466	chr11	22063289	22063789	+	intron (NM_153078, intron 16 of 24)	intron (NM_153078, intron 16 of 24)	-61888	NM_011023	18423	Mm.129663	NM_011023	ENSMUSG00000005917	Otx1	A730044F23Rik|jv	orthodenticle homeobox 1	protein-coding
chr11_22140687_22141187	192.789	-0.593964	0.172875	-3.43579	0.000590825	0.00184797	all_samples_summits_31467	chr11	22140687	22141187	+	intron (NM_153078, intron 10 of 24)	intron (NM_153078, intron 10 of 24)	-139286	NM_011023	18423	Mm.129663	NM_011023	ENSMUSG00000005917	Otx1	A730044F23Rik|jv	orthodenticle homeobox 1	protein-coding
chr11_22156043_22156543	347.669	-0.65028	0.123045	-5.28487	1.25793e-07	8.74012e-07	all_samples_summits_31468	chr11	22156043	22156543	+	intron (NM_153078, intron 7 of 24)	B3A|SINE|B2	130502	NM_153078	216565	Mm.491265	NM_153078	ENSMUSG00000042302	Ehbp1	AF424697|Flj21950|NACSIN	EH domain binding protein 1	protein-coding
chr11_22189943_22190443	177.49	-0.382552	0.187765	-2.0374	0.0416103	0.0748187	all_samples_summits_31469	chr11	22189943	22190443	+	intron (NM_153078, intron 5 of 24)	L1MCa|LINE|L1	96602	NM_153078	216565	Mm.491265	NM_153078	ENSMUSG00000042302	Ehbp1	AF424697|Flj21950|NACSIN	EH domain binding protein 1	protein-coding
chr11_22255310_22255810	334.634	-0.896823	0.132866	-6.74986	1.47991e-11	1.98768e-10	all_samples_summits_31470	chr11	22255310	22255810	+	intron (NM_153078, intron 2 of 24)	intron (NM_153078, intron 2 of 24)	31235	NM_153078	216565	Mm.491265	NM_153078	ENSMUSG00000042302	Ehbp1	AF424697|Flj21950|NACSIN	EH domain binding protein 1	protein-coding
chr11_22286235_22286735	422.838	0.0572747	0.12492	0.458491	0.6466	0.71992	all_samples_summits_31471	chr11	22286235	22286735	+	intron (NM_153078, intron 1 of 24)	intron (NM_153078, intron 1 of 24)	310	NM_153078	216565	Mm.491265	NM_153078	ENSMUSG00000042302	Ehbp1	AF424697|Flj21950|NACSIN	EH domain binding protein 1	protein-coding
chr11_22286844_22287344	2244.57	0.12847	0.0667504	1.92463	0.0542755	0.0936664	all_samples_summits_31472	chr11	22286844	22287344	+	promoter-TSS (NM_001252515)	promoter-TSS (NM_001252515)	-299	NM_001252515	216565	Mm.491265	NM_153078	ENSMUSG00000042302	Ehbp1	AF424697|Flj21950|NACSIN	EH domain binding protein 1	protein-coding
chr11_22287362_22287862	748.591	0.265545	0.10736	2.4734	0.0133834	0.0282656	all_samples_summits_31473	chr11	22287362	22287862	+	promoter-TSS (NM_001252515)	promoter-TSS (NM_001252515)	-817	NM_001252515	216565	Mm.491265	NM_153078	ENSMUSG00000042302	Ehbp1	AF424697|Flj21950|NACSIN	EH domain binding protein 1	protein-coding
chr11_22437433_22437933	759.421	-0.0286622	0.0843701	-0.339719	0.734068	0.794149	all_samples_summits_31474	chr11	22437433	22437933	+	Intergenic	Intergenic	-74600	NM_153596	103765	Mm.221274	NM_153596	ENSMUSG00000049904	Tmem17	AI503894|AW049890	transmembrane protein 17	protein-coding
chr11_22438665_22439165	328.084	-1.28666	0.171263	-7.51279	5.78788e-14	1.09653e-12	all_samples_summits_31475	chr11	22438665	22439165	+	Intergenic	Intergenic	-73368	NM_153596	103765	Mm.221274	NM_153596	ENSMUSG00000049904	Tmem17	AI503894|AW049890	transmembrane protein 17	protein-coding
chr11_22512368_22512868	787.938	0.109001	0.0917471	1.18806	0.234811	0.318469	all_samples_summits_31476	chr11	22512368	22512868	+	intron (NM_153596, intron 1 of 3)	CpG	335	NM_153596	103765	Mm.221274	NM_153596	ENSMUSG00000049904	Tmem17	AI503894|AW049890	transmembrane protein 17	protein-coding
chr11_22517672_22518172	196.775	-0.832593	0.168583	-4.93878	7.86133e-07	4.69917e-06	all_samples_summits_31477	chr11	22517672	22518172	+	intron (NM_153596, intron 3 of 3)	intron (NM_153596, intron 3 of 3)	5639	NM_153596	103765	Mm.221274	NM_153596	ENSMUSG00000049904	Tmem17	AI503894|AW049890	transmembrane protein 17	protein-coding
chr11_22617472_22617972	335.65	0.102311	0.126489	0.808858	0.418597	0.510186	all_samples_summits_31478	chr11	22617472	22617972	+	Intergenic	Intergenic	105439	NM_153596	103765	Mm.221274	NM_153596	ENSMUSG00000049904	Tmem17	AI503894|AW049890	transmembrane protein 17	protein-coding
chr11_22621840_22622340	345.666	0.599843	0.168117	3.568	0.000359712	0.00119188	all_samples_summits_31479	chr11	22621840	22622340	+	Intergenic	Intergenic	109807	NM_153596	103765	Mm.221274	NM_153596	ENSMUSG00000049904	Tmem17	AI503894|AW049890	transmembrane protein 17	protein-coding
chr11_22629474_22629974	471.075	0.233143	0.098913	2.35705	0.0184208	0.037164	all_samples_summits_31480	chr11	22629474	22629974	+	Intergenic	Intergenic	117441	NM_153596	103765	Mm.221274	NM_153596	ENSMUSG00000049904	Tmem17	AI503894|AW049890	transmembrane protein 17	protein-coding
chr11_22643915_22644415	221.365	-0.858453	0.193653	-4.43293	9.29592e-06	4.45192e-05	all_samples_summits_31481	chr11	22643915	22644415	+	Intergenic	Intergenic	131882	NM_153596	103765	Mm.221274	NM_153596	ENSMUSG00000049904	Tmem17	AI503894|AW049890	transmembrane protein 17	protein-coding
chr11_22661057_22661557	183.649	-1.13084	0.174627	-6.47573	9.43536e-11	1.12342e-09	all_samples_summits_31482	chr11	22661057	22661557	+	Intergenic	RMER17C-int|LTR|ERVK	149024	NM_153596	103765	Mm.221274	NM_153596	ENSMUSG00000049904	Tmem17	AI503894|AW049890	transmembrane protein 17	protein-coding
chr11_22668132_22668632	163.24	-0.258843	0.198056	-1.30692	0.19124	0.26919	all_samples_summits_31483	chr11	22668132	22668632	+	Intergenic	RSINE1|SINE|B4	156099	NM_153596	103765	Mm.221274	NM_153596	ENSMUSG00000049904	Tmem17	AI503894|AW049890	transmembrane protein 17	protein-coding
chr11_22669199_22669699	515.765	-0.36762	0.115088	-3.19425	0.00140194	0.00396988	all_samples_summits_31484	chr11	22669199	22669699	+	Intergenic	Intergenic	157166	NM_153596	103765	Mm.221274	NM_153596	ENSMUSG00000049904	Tmem17	AI503894|AW049890	transmembrane protein 17	protein-coding
chr11_22800072_22800572	383.71	-0.0369748	0.131823	-0.280487	0.779104	0.831146	all_samples_summits_31485	chr11	22800072	22800572	+	Intergenic	Intergenic	59413	NM_016888	53625	Mm.395495	NM_016888	ENSMUSG00000051650	B3gnt2	AA408337|AA409404|AW260308|B3Galt6|B3gnt1|BGnT-1|BGnT-2|BGnT1|BGnT2|Beta3gnt	UDP-GlcNAc:betaGal beta-1,3-N-acetylglucosaminyltransferase 2	protein-coding
chr11_22839242_22839742	178.741	-1.2649	0.232597	-5.43815	5.38362e-08	3.99429e-07	all_samples_summits_31486	chr11	22839242	22839742	+	intron (NM_001169114, intron 1 of 1)	B3|SINE|B2	20243	NM_016888	53625	Mm.395495	NM_016888	ENSMUSG00000051650	B3gnt2	AA408337|AA409404|AW260308|B3Galt6|B3gnt1|BGnT-1|BGnT-2|BGnT1|BGnT2|Beta3gnt	UDP-GlcNAc:betaGal beta-1,3-N-acetylglucosaminyltransferase 2	protein-coding
chr11_22847603_22848103	658.463	-0.196741	0.0881893	-2.23089	0.0256882	0.0495189	all_samples_summits_31487	chr11	22847603	22848103	+	intron (NM_001169114, intron 1 of 1)	intron (NM_001169114, intron 1 of 1)	11882	NM_016888	53625	Mm.395495	NM_016888	ENSMUSG00000051650	B3gnt2	AA408337|AA409404|AW260308|B3Galt6|B3gnt1|BGnT-1|BGnT-2|BGnT1|BGnT2|Beta3gnt	UDP-GlcNAc:betaGal beta-1,3-N-acetylglucosaminyltransferase 2	protein-coding
chr11_22854497_22854997	437.189	-0.473574	0.158897	-2.98038	0.00287889	0.00746839	all_samples_summits_31488	chr11	22854497	22854997	+	intron (NM_001169114, intron 1 of 1)	intron (NM_001169114, intron 1 of 1)	4988	NM_016888	53625	Mm.395495	NM_016888	ENSMUSG00000051650	B3gnt2	AA408337|AA409404|AW260308|B3Galt6|B3gnt1|BGnT-1|BGnT-2|BGnT1|BGnT2|Beta3gnt	UDP-GlcNAc:betaGal beta-1,3-N-acetylglucosaminyltransferase 2	protein-coding
chr11_22856478_22856978	360.816	-0.709106	0.139292	-5.0908	3.56553e-07	2.27109e-06	all_samples_summits_31489	chr11	22856478	22856978	+	intron (NM_001169114, intron 1 of 1)	intron (NM_001169114, intron 1 of 1)	3007	NM_016888	53625	Mm.395495	NM_016888	ENSMUSG00000051650	B3gnt2	AA408337|AA409404|AW260308|B3Galt6|B3gnt1|BGnT-1|BGnT-2|BGnT1|BGnT2|Beta3gnt	UDP-GlcNAc:betaGal beta-1,3-N-acetylglucosaminyltransferase 2	protein-coding
chr11_22858072_22858572	219.936	0.0294062	0.143638	0.204724	0.837788	0.877653	all_samples_summits_31490	chr11	22858072	22858572	+	intron (NM_001169114, intron 1 of 1)	intron (NM_001169114, intron 1 of 1)	1413	NM_016888	53625	Mm.395495	NM_016888	ENSMUSG00000051650	B3gnt2	AA408337|AA409404|AW260308|B3Galt6|B3gnt1|BGnT-1|BGnT-2|BGnT1|BGnT2|Beta3gnt	UDP-GlcNAc:betaGal beta-1,3-N-acetylglucosaminyltransferase 2	protein-coding
chr11_22859250_22859750	1051.74	0.255539	0.0774685	3.29862	0.00097163	0.00287213	all_samples_summits_31491	chr11	22859250	22859750	+	5' UTR (NM_016888, exon 1 of 2)	5' UTR (NM_016888, exon 1 of 2)	235	NM_016888	53625	Mm.395495	NM_016888	ENSMUSG00000051650	B3gnt2	AA408337|AA409404|AW260308|B3Galt6|B3gnt1|BGnT-1|BGnT-2|BGnT1|BGnT2|Beta3gnt	UDP-GlcNAc:betaGal beta-1,3-N-acetylglucosaminyltransferase 2	protein-coding
chr11_22859857_22860357	1335.88	0.202042	0.0768818	2.62796	0.00858996	0.0192893	all_samples_summits_31492	chr11	22859857	22860357	+	promoter-TSS (NM_016888)	promoter-TSS (NM_016888)	229	NM_001169114	53625	Mm.395495	NM_016888	ENSMUSG00000051650	B3gnt2	AA408337|AA409404|AW260308|B3Galt6|B3gnt1|BGnT-1|BGnT-2|BGnT1|BGnT2|Beta3gnt	UDP-GlcNAc:betaGal beta-1,3-N-acetylglucosaminyltransferase 2	protein-coding
chr11_22860733_22861233	258.567	0.467424	0.134124	3.48501	0.000492126	0.00156917	all_samples_summits_31493	chr11	22860733	22861233	+	promoter-TSS (NM_001169114)	promoter-TSS (NM_001169114)	-647	NM_001169114	53625	Mm.395495	NM_016888	ENSMUSG00000051650	B3gnt2	AA408337|AA409404|AW260308|B3Galt6|B3gnt1|BGnT-1|BGnT-2|BGnT1|BGnT2|Beta3gnt	UDP-GlcNAc:betaGal beta-1,3-N-acetylglucosaminyltransferase 2	protein-coding
chr11_22864596_22865096	204.266	-0.981286	0.178614	-5.4939	3.93152e-08	2.99641e-07	all_samples_summits_31494	chr11	22864596	22865096	+	Intergenic	Intergenic	-4510	NM_001169114	53625	Mm.395495	NM_016888	ENSMUSG00000051650	B3gnt2	AA408337|AA409404|AW260308|B3Galt6|B3gnt1|BGnT-1|BGnT-2|BGnT1|BGnT2|Beta3gnt	UDP-GlcNAc:betaGal beta-1,3-N-acetylglucosaminyltransferase 2	protein-coding
chr11_22956803_22957303	155.888	-0.619297	0.1685	-3.67535	0.000237521	0.000824644	all_samples_summits_31495	chr11	22956803	22957303	+	intron (NM_144514, intron 1 of 2)	RMER1B|Other|Other	-14952	NM_011663	22183	Mm.29542	NM_011663	ENSMUSG00000044068	Zrsr1	D11Ncvs75|Irlgs2|SP2|U2af1-rs1|U2afbp-rs	zinc finger (CCCH type), RNA binding motif and serine/arginine rich 1	protein-coding
chr11_22965347_22965847	343.395	0.0139593	0.171329	0.0814766	0.935063	0.952423	all_samples_summits_31496	chr11	22965347	22965847	+	intron (NM_144514, intron 1 of 2)	intron (NM_144514, intron 1 of 2)	-6408	NM_011663	22183	Mm.29542	NM_011663	ENSMUSG00000044068	Zrsr1	D11Ncvs75|Irlgs2|SP2|U2af1-rs1|U2afbp-rs	zinc finger (CCCH type), RNA binding motif and serine/arginine rich 1	protein-coding
chr11_22971735_22972235	399.043	0.0529199	0.115172	0.459485	0.645886	0.71925	all_samples_summits_31497	chr11	22971735	22972235	+	promoter-TSS (NM_011663)	promoter-TSS (NM_011663)	-20	NM_011663	22183	Mm.29542	NM_011663	ENSMUSG00000044068	Zrsr1	D11Ncvs75|Irlgs2|SP2|U2af1-rs1|U2afbp-rs	zinc finger (CCCH type), RNA binding motif and serine/arginine rich 1	protein-coding
chr11_22972694_22973194	389.101	0.280317	0.118209	2.37136	0.0177227	0.0359624	all_samples_summits_31498	chr11	22972694	22973194	+	promoter-TSS (NM_001361661)	promoter-TSS (NM_001361661)	-78	NM_001361661	17846	Mm.259903	NM_144514	ENSMUSG00000051355	Commd1	AI256843|Murr1|U2/Mu	COMM domain containing 1	protein-coding
chr11_22973626_22974126	425.269	0.0489814	0.115326	0.424722	0.671039	0.741069	all_samples_summits_31499	chr11	22973626	22974126	+	exon (NM_011663, exon 1 of 1)	exon (NM_011663, exon 1 of 1)	-1010	NM_001361661	17846	Mm.259903	NM_144514	ENSMUSG00000051355	Commd1	AI256843|Murr1|U2/Mu	COMM domain containing 1	protein-coding
chr11_22981831_22982331	906.753	0.112558	0.0838714	1.34203	0.179586	0.255583	all_samples_summits_31500	chr11	22981831	22982331	+	exon (NM_144514, exon 1 of 3)	exon (NM_144514, exon 1 of 3)	203	NM_144514	17846	Mm.259903	NM_144514	ENSMUSG00000051355	Commd1	AI256843|Murr1|U2/Mu	COMM domain containing 1	protein-coding
chr11_22990307_22990807	927.127	0.0655543	0.0748703	0.875571	0.381263	0.473358	all_samples_summits_31501	chr11	22990307	22990807	+	promoter-TSS (NM_009837)	promoter-TSS (NM_009837)	-36	NM_009837	12464	Mm.296985	NM_009837	ENSMUSG00000007739	Cct4	2610204B21Rik|A45|C78323|Cctd	chaperonin containing Tcp1, subunit 4 (delta)	protein-coding
chr11_23007526_23008026	711.704	-0.0683609	0.0860272	-0.794643	0.426821	0.518109	all_samples_summits_31502	chr11	23007526	23008026	+	promoter-TSS (NM_001363284)	promoter-TSS (NM_001363284)	-571	NM_001363282	73873	Mm.252406	NM_028672	ENSMUSG00000049811	Fam161a	4930430E16Rik	family with sequence similarity 161, member A	protein-coding
chr11_23008146_23008646	517.684	-0.225576	0.0945553	-2.38566	0.0170487	0.0347989	all_samples_summits_31503	chr11	23008146	23008646	+	promoter-TSS (NM_001363284)	promoter-TSS (NM_001363284)	49	NM_001363284	73873	Mm.252406	NM_028672	ENSMUSG00000049811	Fam161a	4930430E16Rik	family with sequence similarity 161, member A	protein-coding
chr11_23067620_23068120	981.474	-0.0491653	0.082994	-0.592396	0.553586	0.63703	all_samples_summits_31504	chr11	23067620	23068120	+	Intergenic	CpG	54483	NM_028672	73873	Mm.252406	NM_028672	ENSMUSG00000049811	Fam161a	4930430E16Rik	family with sequence similarity 161, member A	protein-coding
chr11_23124368_23124868	249.754	-1.36683	0.148724	-9.19037	3.91496e-20	1.69106e-18	all_samples_summits_31505	chr11	23124368	23124868	+	Intergenic	Intergenic	-27522	NR_131065	76993	Mm.59224	NR_131065	ENSMUSG00000086366	1700061J23Rik	-	RIKEN cDNA 1700061J23 gene	ncRNA
chr11_23261409_23261909	283.993	-0.284383	0.117164	-2.42722	0.015215	0.031534	all_samples_summits_31506	chr11	23261409	23261909	+	intron (NM_001035226, intron 2 of 25)	B2_Mm1a|SINE|B2	5618	NM_134014	103573	Mm.217547	NM_134014	ENSMUSG00000020290	Xpo1	AA420417|Crm1|Exp1	exportin 1	protein-coding
chr11_23298256_23298756	623.018	0.0782503	0.117174	0.667812	0.504254	0.59144	all_samples_summits_31507	chr11	23298256	23298756	+	TTS (NM_134014)	TTS (NM_134014)	-8389	NM_001190401	17847	Mm.119155	NM_001190401	ENSMUSG00000056342	Usp34	A530081C03Rik|Murr2	ubiquitin specific peptidase 34	protein-coding
chr11_23305255_23305755	238.618	0.340739	0.166735	2.0436	0.0409936	0.0739175	all_samples_summits_31508	chr11	23305255	23305755	+	Intergenic	B2_Mm1t|SINE|B2	-1390	NM_001190401	17847	Mm.119155	NM_001190401	ENSMUSG00000056342	Usp34	A530081C03Rik|Murr2	ubiquitin specific peptidase 34	protein-coding
chr11_23306190_23306690	1844.85	0.12841	0.0701957	1.82931	0.0673527	0.112583	all_samples_summits_31509	chr11	23306190	23306690	+	promoter-TSS (NM_001190401)	promoter-TSS (NM_001190401)	-455	NM_001190401	17847	Mm.119155	NM_001190401	ENSMUSG00000056342	Usp34	A530081C03Rik|Murr2	ubiquitin specific peptidase 34	protein-coding
chr11_23306915_23307415	671.916	0.507105	0.0855526	5.92741	3.07756e-09	2.84994e-08	all_samples_summits_31510	chr11	23306915	23307415	+	intron (NM_001190401, intron 1 of 79)	CpG-1781	270	NM_001190401	17847	Mm.119155	NM_001190401	ENSMUSG00000056342	Usp34	A530081C03Rik|Murr2	ubiquitin specific peptidase 34	protein-coding
chr11_23497793_23498293	2107.14	0.0978613	0.0614493	1.59255	0.11126	0.171794	all_samples_summits_31511	chr11	23497793	23498293	+	promoter-TSS (NM_172391)	promoter-TSS (NM_172391)	-4	NM_001290654	268390	Mm.13148	NM_172391	ENSMUSG00000020288	Ahsa2	-	AHA1, activator of heat shock protein ATPase 2	protein-coding
chr11_23633477_23633977	1615.51	0.0775777	0.0653078	1.18788	0.234882	0.318532	all_samples_summits_31512	chr11	23633477	23633977	+	promoter-TSS (NR_156450)	promoter-TSS (NR_156450)	-96	NM_027860	71675	Mm.48031	NM_027860	ENSMUSG00000042208	0610010F05Rik	Kiaa1841|mKIAA1841	RIKEN cDNA 0610010F05 gene	protein-coding
chr11_23665687_23666187	1032.41	0.269714	0.0723806	3.72633	0.000194289	0.0006888	all_samples_summits_31513	chr11	23665687	23666187	+	promoter-TSS (NR_156455)	promoter-TSS (NR_156455)	-54	NM_023651	72129	Mm.29536	NM_023651	ENSMUSG00000020283	Pex13	2610008O20Rik	peroxisomal biogenesis factor 13	protein-coding
chr11_23749741_23750241	140.706	-1.19069	0.174554	-6.82134	9.0193e-12	1.24807e-10	all_samples_summits_31514	chr11	23749741	23750241	+	intron (NM_009044, intron 4 of 9)	B4|SINE|B4	20978	NM_009044	19696	Mm.4869	NM_009044	ENSMUSG00000020275	Rel	c-Rel	reticuloendotheliosis oncogene	protein-coding
chr11_23770542_23771042	1463.76	0.198202	0.067067	2.95529	0.00312377	0.00802396	all_samples_summits_31515	chr11	23770542	23771042	+	5' UTR (NM_009044, exon 1 of 10)	5' UTR (NM_009044, exon 1 of 10)	177	NM_009044	19696	Mm.4869	NM_009044	ENSMUSG00000020275	Rel	c-Rel	reticuloendotheliosis oncogene	protein-coding
chr11_23771108_23771608	1577.26	0.0851757	0.0738908	1.15272	0.249024	0.334011	all_samples_summits_31516	chr11	23771108	23771608	+	promoter-TSS (NM_009044)	promoter-TSS (NM_009044)	-389	NM_009044	19696	Mm.4869	NM_009044	ENSMUSG00000020275	Rel	c-Rel	reticuloendotheliosis oncogene	protein-coding
chr11_23895040_23895540	612.154	-0.0149497	0.0921251	-0.162277	0.871088	0.903532	all_samples_summits_31517	chr11	23895040	23895540	+	promoter-TSS (NM_172555)	promoter-TSS (NM_172555)	-20	NM_172555	216578	Mm.470599	NM_172555	ENSMUSG00000020273	Papolg	9630006B20Rik	poly(A) polymerase gamma	protein-coding
chr11_24401059_24401559	134.463	-2.46996	0.292093	-8.45605	2.76576e-17	8.32027e-16	all_samples_summits_31518	chr11	24401059	24401559	+	Intergenic	Intergenic	-80600	NR_045857	71316	Mm.79162	NR_045857	ENSMUSG00000086892	4933430M04Rik	-	RIKEN cDNA 4933430M04 gene	ncRNA
chr11_24569615_24570115	180.033	-1.9394	0.233105	-8.31985	8.80751e-17	2.4689e-15	all_samples_summits_31519	chr11	24569615	24570115	+	TTS (NR_045857)	TTS (NR_045857)	87956	NR_045857	71316	Mm.79162	NR_045857	ENSMUSG00000086892	4933430M04Rik	-	RIKEN cDNA 4933430M04 gene	ncRNA
chr11_26387217_26387717	635.846	0.155127	0.0828213	1.87303	0.0610637	0.103473	all_samples_summits_31520	chr11	26387217	26387717	+	intron (NM_001277273, intron 1 of 13)	CpG	383	NR_102382	67030	Mm.18875	NM_025923	ENSMUSG00000004018	Fancl	2010322C19Rik|AW554273|B230118H11Rik|Phf9|Pog|gcd	Fanconi anemia, complementation group L	protein-coding
chr11_26593458_26593958	1122.48	0.187222	0.0813724	2.30081	0.0214024	0.0422932	all_samples_summits_31521	chr11	26593458	26593958	+	5' UTR (NM_027260, exon 1 of 13)	5' UTR (NM_027260, exon 1 of 13)	212	NM_027260	69922	Mm.285351	NM_027260	ENSMUSG00000064090	Vrk2	2810003O05Rik|AI447698	vaccinia related kinase 2	protein-coding
chr11_28817422_28817922	368.084	-0.262088	0.152623	-1.71722	0.0859389	0.138185	all_samples_summits_31522	chr11	28817422	28817922	+	Intergenic	Intergenic	-35533	NM_146015	216616	Mm.44176	NM_146015	ENSMUSG00000020467	Efemp1	-	epidermal growth factor-containing fibulin-like extracellular matrix protein 1	protein-coding
chr11_28833729_28834229	792.601	-0.0195695	0.104468	-0.187325	0.851406	0.888378	all_samples_summits_31523	chr11	28833729	28834229	+	Intergenic	LFSINE_Vert|SINE|tRNA	-19226	NM_146015	216616	Mm.44176	NM_146015	ENSMUSG00000020467	Efemp1	-	epidermal growth factor-containing fibulin-like extracellular matrix protein 1	protein-coding
chr11_28852968_28853468	229.185	-0.0184475	0.173566	-0.106285	0.915356	0.937218	all_samples_summits_31524	chr11	28852968	28853468	+	promoter-TSS (NM_146015)	promoter-TSS (NM_146015)	13	NM_146015	216616	Mm.44176	NM_146015	ENSMUSG00000020467	Efemp1	-	epidermal growth factor-containing fibulin-like extracellular matrix protein 1	protein-coding
chr11_28859101_28859601	294.228	-0.0157757	0.177919	-0.0886679	0.929346	0.948066	all_samples_summits_31525	chr11	28859101	28859601	+	intron (NM_146015, intron 2 of 10)	Lx3_Mus|LINE|L1	6146	NM_146015	216616	Mm.44176	NM_146015	ENSMUSG00000020467	Efemp1	-	epidermal growth factor-containing fibulin-like extracellular matrix protein 1	protein-coding
chr11_28906219_28906719	369.92	-0.626277	0.13119	-4.77381	1.80769e-06	1.00259e-05	all_samples_summits_31526	chr11	28906219	28906719	+	intron (NM_146015, intron 4 of 10)	L3|LINE|CR1	53264	NM_146015	216616	Mm.44176	NM_146015	ENSMUSG00000020467	Efemp1	-	epidermal growth factor-containing fibulin-like extracellular matrix protein 1	protein-coding
chr11_28954920_28955420	676.812	0.0464013	0.150591	0.308127	0.757986	0.813415	all_samples_summits_31527	chr11	28954920	28955420	+	Intergenic	Intergenic	101965	NM_146015	216616	Mm.44176	NM_146015	ENSMUSG00000020467	Efemp1	-	epidermal growth factor-containing fibulin-like extracellular matrix protein 1	protein-coding
chr11_29130486_29130986	717.863	0.0837774	0.0832256	1.00663	0.314112	0.404594	all_samples_summits_31528	chr11	29130486	29130986	+	promoter-TSS (NM_027869)	promoter-TSS (NM_027869)	-8	NM_027869	71701	Mm.211131	NM_027869	ENSMUSG00000020464	Pnpt1	1200003F12Rik|Old35|PNPase|Pnptl1	polyribonucleotide nucleotidyltransferase 1	protein-coding
chr11_29171837_29172337	589.401	0.0616355	0.11068	0.556881	0.577609	0.658709	all_samples_summits_31529	chr11	29171837	29172337	+	promoter-TSS (NM_001363361)	promoter-TSS (NM_001363361)	-889	NM_001363358	104570	Mm.276386	NM_134034	ENSMUSG00000020463	Ppp4r3b	AW011752|AW557776|Smek2|mKIAA1387	protein phosphatase 4 regulatory subunit 3B	protein-coding
chr11_29172591_29173091	1867.16	0.0680175	0.0784003	0.867567	0.385632	0.477513	all_samples_summits_31530	chr11	29172591	29173091	+	promoter-TSS (NM_001363361)	promoter-TSS (NM_001363361)	-135	NM_001363358	104570	Mm.276386	NM_134034	ENSMUSG00000020463	Ppp4r3b	AW011752|AW557776|Smek2|mKIAA1387	protein phosphatase 4 regulatory subunit 3B	protein-coding
chr11_29173265_29173765	612.817	0.212087	0.113341	1.87123	0.0613126	0.103823	all_samples_summits_31531	chr11	29173265	29173765	+	intron (NM_001363360, intron 1 of 14)	CpG	539	NM_001363360	104570	Mm.276386	NM_134034	ENSMUSG00000020463	Ppp4r3b	AW011752|AW557776|Smek2|mKIAA1387	protein phosphatase 4 regulatory subunit 3B	protein-coding
chr11_29245936_29246436	544.582	-0.644419	0.124518	-5.17529	2.27561e-07	1.5016e-06	all_samples_summits_31532	chr11	29245936	29246436	+	intron (NM_025740, intron 1 of 9)	intron (NM_025740, intron 1 of 9)	1086	NM_025740	216618	Mm.128663	NM_025740	ENSMUSG00000020462	Cfap36	2300003H10|4931428D14Rik|Ccdc104	cilia and flagella associated protein 36	protein-coding
chr11_29247132_29247632	1162.94	0.100942	0.0762316	1.32415	0.185452	0.262486	all_samples_summits_31533	chr11	29247132	29247632	+	promoter-TSS (NM_025740)	promoter-TSS (NM_025740)	-110	NM_025740	216618	Mm.128663	NM_025740	ENSMUSG00000020462	Cfap36	2300003H10|4931428D14Rik|Ccdc104	cilia and flagella associated protein 36	protein-coding
chr11_29373399_29373899	781.386	-0.445461	0.100972	-4.41174	1.02545e-05	4.85693e-05	all_samples_summits_31534	chr11	29373399	29373899	+	promoter-TSS (NM_176841)	promoter-TSS (NM_176841)	-9	NM_001363368	108686	Mm.338284	NM_176841	ENSMUSG00000032740	Ccdc88a	A430106J12Rik|AI848406|Ape|C130096N06Rik|C330012F17Rik|D130005J21Rik|Girdin|Giv|Grdn|Hkrp1	coiled coil domain containing 88A	protein-coding
chr11_29514818_29515318	654.959	0.16964	0.0845964	2.00529	0.044932	0.0799267	all_samples_summits_31535	chr11	29514818	29515318	+	promoter-TSS (NM_026465)	promoter-TSS (NM_026465)	-35	NM_026465	67939	Mm.251087	NM_026465	ENSMUSG00000032673	Prorsd1	2010316F05Rik|Ncrna00117|Prdxdd1	prolyl-tRNA synthetase domain containing 1	protein-coding
chr11_29526108_29526608	448.535	0.201381	0.110586	1.82105	0.0685999	0.114321	all_samples_summits_31536	chr11	29526108	29526608	+	promoter-TSS (NM_001282120)	promoter-TSS (NM_001282120)	-39	NM_001282118	76784	Mm.285429	NM_133767	ENSMUSG00000020459	Mtif2	2310038D14Rik|2410112O06Rik|IF-2(Mt)|IF-2mt|IF2(mt)	mitochondrial translational initiation factor 2	protein-coding
chr11_29547410_29547910	559.539	0.176531	0.0909316	1.94136	0.0522142	0.090687	all_samples_summits_31537	chr11	29547410	29547910	+	promoter-TSS (NM_001163521)	promoter-TSS (NM_001163521)	-290	NM_001163521	73324	Mm.69388	NM_028504	ENSMUSG00000020461	Clhc1	1700034F02Rik	clathrin heavy chain linker domain containing 1	protein-coding
chr11_29547986_29548486	969.921	0.0949331	0.0982759	0.965985	0.334052	0.425491	all_samples_summits_31538	chr11	29547986	29548486	+	promoter-TSS (NM_024277)	promoter-TSS (NM_024277)	-196	NM_001033865	78294	Mm.180003	NM_024277	ENSMUSG00000020460	Rps27a	0610006J14Rik|Uba52|Ubb|Ubc	ribosomal protein S27A	protein-coding
chr11_29692040_29692540	889.79	0.0465539	0.0903313	0.515368	0.606296	0.684334	all_samples_summits_31539	chr11	29692040	29692540	+	promoter-TSS (NM_194054)	promoter-TSS (NM_194054)	-608	NM_194053	68585	Mm.192580	NM_024226	ENSMUSG00000020458	Rtn4	1110020G17Rik|AA407876|AA409940|AA960376|ASY|C130026I10Rik|NOGO|NSP-CL|NgA|Nogo-A|Nogo-B|Nogo-C|mKIAA0886|mKIAA4153	reticulon 4	protein-coding
chr11_29692611_29693111	2568.96	0.18115	0.0627822	2.88537	0.00390949	0.00975438	all_samples_summits_31540	chr11	29692611	29693111	+	promoter-TSS (NM_194054)	promoter-TSS (NM_194054)	-37	NM_194053	68585	Mm.192580	NM_024226	ENSMUSG00000020458	Rtn4	1110020G17Rik|AA407876|AA409940|AA960376|ASY|C130026I10Rik|NOGO|NSP-CL|NgA|Nogo-A|Nogo-B|Nogo-C|mKIAA0886|mKIAA4153	reticulon 4	protein-coding
chr11_29693513_29694013	1066.92	0.223341	0.0794816	2.80998	0.00495449	0.0119583	all_samples_summits_31541	chr11	29693513	29694013	+	promoter-TSS (NM_194051)	promoter-TSS (NM_194051)	-11	NM_194051	68585	Mm.192580	NM_024226	ENSMUSG00000020458	Rtn4	1110020G17Rik|AA407876|AA409940|AA960376|ASY|C130026I10Rik|NOGO|NSP-CL|NgA|Nogo-A|Nogo-B|Nogo-C|mKIAA0886|mKIAA4153	reticulon 4	protein-coding
chr11_30025867_30026367	2105.05	0.0527729	0.0726946	0.725953	0.467868	0.557442	all_samples_summits_31542	chr11	30025867	30026367	+	promoter-TSS (NM_146016)	promoter-TSS (NM_146016)	-84	NM_146016	237711	Mm.445271	NM_146016	ENSMUSG00000044072	Eml6	2900083P10Rik|C230094A16Rik|EMAP-6	echinoderm microtubule associated protein like 6	protein-coding
chr11_30095293_30095793	434.76	0.345842	0.107452	3.21857	0.00128829	0.00367983	all_samples_summits_31543	chr11	30095293	30095793	+	Intergenic	Intergenic	-69510	NM_146016	237711	Mm.445271	NM_146016	ENSMUSG00000044072	Eml6	2900083P10Rik|C230094A16Rik|EMAP-6	echinoderm microtubule associated protein like 6	protein-coding
chr11_30118024_30118524	230.99	0.850592	0.217063	3.91864	8.90487e-05	0.000342401	all_samples_summits_31544	chr11	30118024	30118524	+	intron (NM_175836, intron 24 of 34)	intron (NM_175836, intron 24 of 34)	79983	NM_009260	20742	Mm.123110	NM_009260	ENSMUSG00000020315	Sptbn1	9930031C03Rik|AL033301|SPTB2|Spnb-2|Spnb2|elf1|elf3|mKIAA4049	spectrin beta, non-erythrocytic 1	protein-coding
chr11_30184471_30184971	281.849	-0.189448	0.153024	-1.23803	0.215706	0.297172	all_samples_summits_31545	chr11	30184471	30184971	+	intron (NM_175836, intron 1 of 34)	intron (NM_175836, intron 1 of 34)	13536	NM_009260	20742	Mm.123110	NM_009260	ENSMUSG00000020315	Sptbn1	9930031C03Rik|AL033301|SPTB2|Spnb-2|Spnb2|elf1|elf3|mKIAA4049	spectrin beta, non-erythrocytic 1	protein-coding
chr11_30198334_30198834	336.832	-1.43864	0.147374	-9.76185	1.64131e-22	9.97765e-21	all_samples_summits_31546	chr11	30198334	30198834	+	promoter-TSS (NM_009260)	promoter-TSS (NM_009260)	-327	NM_009260	20742	Mm.123110	NM_009260	ENSMUSG00000020315	Sptbn1	9930031C03Rik|AL033301|SPTB2|Spnb-2|Spnb2|elf1|elf3|mKIAA4049	spectrin beta, non-erythrocytic 1	protein-coding
chr11_30211582_30212082	236.495	-0.614915	0.157427	-3.90604	9.38225e-05	0.000358388	all_samples_summits_31547	chr11	30211582	30212082	+	intron (NM_175836, intron 1 of 34)	intron (NM_175836, intron 1 of 34)	7940	NM_175836	20742	Mm.123110	NM_009260	ENSMUSG00000020315	Sptbn1	9930031C03Rik|AL033301|SPTB2|Spnb-2|Spnb2|elf1|elf3|mKIAA4049	spectrin beta, non-erythrocytic 1	protein-coding
chr11_30243313_30243813	1015.93	-0.269939	0.114951	-2.34829	0.0188597	0.037915	all_samples_summits_31548	chr11	30243313	30243813	+	Intergenic	Intergenic	-23791	NM_175836	20742	Mm.123110	NM_009260	ENSMUSG00000020315	Sptbn1	9930031C03Rik|AL033301|SPTB2|Spnb-2|Spnb2|elf1|elf3|mKIAA4049	spectrin beta, non-erythrocytic 1	protein-coding
chr11_30247065_30247565	188.97	-0.75817	0.195001	-3.88804	0.000101058	0.000383052	all_samples_summits_31549	chr11	30247065	30247565	+	Intergenic	Intergenic	-27543	NM_175836	20742	Mm.123110	NM_009260	ENSMUSG00000020315	Sptbn1	9930031C03Rik|AL033301|SPTB2|Spnb-2|Spnb2|elf1|elf3|mKIAA4049	spectrin beta, non-erythrocytic 1	protein-coding
chr11_30265622_30266122	263.467	0.0745885	0.187394	0.39803	0.690608	0.757727	all_samples_summits_31550	chr11	30265622	30266122	+	Intergenic	(CA)n|Simple_repeat|Simple_repeat	-46100	NM_175836	20742	Mm.123110	NM_009260	ENSMUSG00000020315	Sptbn1	9930031C03Rik|AL033301|SPTB2|Spnb-2|Spnb2|elf1|elf3|mKIAA4049	spectrin beta, non-erythrocytic 1	protein-coding
chr11_30266910_30267410	360.914	0.394506	0.157043	2.51208	0.0120021	0.0257509	all_samples_summits_31551	chr11	30266910	30267410	+	Intergenic	Intergenic	-47388	NM_175836	20742	Mm.123110	NM_009260	ENSMUSG00000020315	Sptbn1	9930031C03Rik|AL033301|SPTB2|Spnb-2|Spnb2|elf1|elf3|mKIAA4049	spectrin beta, non-erythrocytic 1	protein-coding
chr11_30267880_30268380	1246.07	0.319009	0.0815984	3.9095	9.2487e-05	0.000353894	all_samples_summits_31552	chr11	30267880	30268380	+	Intergenic	CpG	-48358	NM_175836	20742	Mm.123110	NM_009260	ENSMUSG00000020315	Sptbn1	9930031C03Rik|AL033301|SPTB2|Spnb-2|Spnb2|elf1|elf3|mKIAA4049	spectrin beta, non-erythrocytic 1	protein-coding
chr11_30268505_30269005	819.163	0.415512	0.0763178	5.4445	5.19498e-08	3.86553e-07	all_samples_summits_31553	chr11	30268505	30269005	+	Intergenic	Intergenic	-48983	NM_175836	20742	Mm.123110	NM_009260	ENSMUSG00000020315	Sptbn1	9930031C03Rik|AL033301|SPTB2|Spnb-2|Spnb2|elf1|elf3|mKIAA4049	spectrin beta, non-erythrocytic 1	protein-coding
chr11_30269485_30269985	755.57	0.119788	0.11575	1.03489	0.300721	0.390341	all_samples_summits_31554	chr11	30269485	30269985	+	Intergenic	Intergenic	-49963	NM_175836	20742	Mm.123110	NM_009260	ENSMUSG00000020315	Sptbn1	9930031C03Rik|AL033301|SPTB2|Spnb-2|Spnb2|elf1|elf3|mKIAA4049	spectrin beta, non-erythrocytic 1	protein-coding
chr11_30275394_30275894	541.998	0.0214609	0.145207	0.147795	0.882504	0.91225	all_samples_summits_31555	chr11	30275394	30275894	+	Intergenic	Intergenic	-55872	NM_175836	20742	Mm.123110	NM_009260	ENSMUSG00000020315	Sptbn1	9930031C03Rik|AL033301|SPTB2|Spnb-2|Spnb2|elf1|elf3|mKIAA4049	spectrin beta, non-erythrocytic 1	protein-coding
chr11_30289629_30290129	308.609	0.255297	0.143427	1.77999	0.0750783	0.123259	all_samples_summits_31556	chr11	30289629	30290129	+	Intergenic	Intergenic	-70107	NM_175836	20742	Mm.123110	NM_009260	ENSMUSG00000020315	Sptbn1	9930031C03Rik|AL033301|SPTB2|Spnb-2|Spnb2|elf1|elf3|mKIAA4049	spectrin beta, non-erythrocytic 1	protein-coding
chr11_30471617_30472117	678.827	0.118123	0.100351	1.1771	0.239156	0.32319	all_samples_summits_31557	chr11	30471617	30472117	+	promoter-TSS (NM_001100394)	promoter-TSS (NM_001100394)	-38	NM_001100394	75087	Mm.159422	NM_001100394	ENSMUSG00000040919	4930505A04Rik	-	RIKEN cDNA 4930505A04 gene	protein-coding
chr11_30648924_30649424	710.899	0.317477	0.0871466	3.64302	0.000269454	0.00092293	all_samples_summits_31558	chr11	30648924	30649424	+	intron (NM_029344, intron 1 of 3)	CpG	222	NM_029344	75572	Mm.390319	NM_029344	ENSMUSG00000060923	Acyp2	2310004B09Rik	acylphosphatase 2, muscle type	protein-coding
chr11_30657021_30657521	174.707	0.105548	0.165913	0.636164	0.524669	0.61033	all_samples_summits_31559	chr11	30657021	30657521	+	Intergenic	Intergenic	-7875	NM_029344	75572	Mm.390319	NM_029344	ENSMUSG00000060923	Acyp2	2310004B09Rik	acylphosphatase 2, muscle type	protein-coding
chr11_30676080_30676580	212.017	-0.540531	0.144234	-3.74759	0.000178539	0.000638401	all_samples_summits_31560	chr11	30676080	30676580	+	Intergenic	MamRep1527|LTR|LTR	-26934	NM_029344	75572	Mm.390319	NM_029344	ENSMUSG00000060923	Acyp2	2310004B09Rik	acylphosphatase 2, muscle type	protein-coding
chr11_30754843_30755343	186.741	-1.59558	0.177072	-9.01091	2.04357e-19	8.07738e-18	all_samples_summits_31561	chr11	30754843	30755343	+	Intergenic	CpG	-16682	NM_134013	103554	Mm.240066	NM_134013	ENSMUSG00000040850	Psme4	AA409398|AU041366|TEMO|mKIAA0077	proteasome (prosome, macropain) activator subunit 4	protein-coding
chr11_30771489_30771989	830.926	0.265521	0.0903265	2.93956	0.00328674	0.00838158	all_samples_summits_31562	chr11	30771489	30771989	+	promoter-TSS (NM_134013)	promoter-TSS (NM_134013)	-36	NM_134013	103554	Mm.240066	NM_134013	ENSMUSG00000040850	Psme4	AA409398|AU041366|TEMO|mKIAA0077	proteasome (prosome, macropain) activator subunit 4	protein-coding
chr11_30772204_30772704	490.176	0.381791	0.103975	3.67197	0.000240693	0.000834242	all_samples_summits_31563	chr11	30772204	30772704	+	intron (NM_134013, intron 1 of 46)	CpG	679	NM_134013	103554	Mm.240066	NM_134013	ENSMUSG00000040850	Psme4	AA409398|AU041366|TEMO|mKIAA0077	proteasome (prosome, macropain) activator subunit 4	protein-coding
chr11_30797178_30797678	196.659	-1.01302	0.155095	-6.53159	6.50732e-11	7.91549e-10	all_samples_summits_31564	chr11	30797178	30797678	+	intron (NM_134013, intron 3 of 46)	intron (NM_134013, intron 3 of 46)	25653	NM_134013	103554	Mm.240066	NM_134013	ENSMUSG00000040850	Psme4	AA409398|AU041366|TEMO|mKIAA0077	proteasome (prosome, macropain) activator subunit 4	protein-coding
chr11_30800044_30800544	190.513	-0.385167	0.188788	-2.04021	0.0413293	0.0744284	all_samples_summits_31565	chr11	30800044	30800544	+	intron (NM_134013, intron 3 of 46)	B3|SINE|B2	28519	NM_134013	103554	Mm.240066	NM_134013	ENSMUSG00000040850	Psme4	AA409398|AU041366|TEMO|mKIAA0077	proteasome (prosome, macropain) activator subunit 4	protein-coding
chr11_30885104_30885604	214.988	-1.14805	0.237167	-4.84067	1.29402e-06	7.39322e-06	all_samples_summits_31566	chr11	30885104	30885604	+	promoter-TSS (NM_175490)	promoter-TSS (NM_175490)	-4	NM_175490	237716	Mm.338361	NM_175490	ENSMUSG00000043999	Gpr75	-	G protein-coupled receptor 75	protein-coding
chr11_30954170_30954670	583.225	-0.186599	0.103206	-1.80803	0.0706011	0.11711	all_samples_summits_31567	chr11	30954170	30954670	+	promoter-TSS (NM_023906)	promoter-TSS (NM_023906)	22	NM_023906	65257	Mm.440539	NM_023906	ENSMUSG00000020305	Asb3	2400011J03Rik|Asb-3	ankyrin repeat and SOCS box-containing 3	protein-coding
chr11_30986134_30986634	653.861	-0.24974	0.112729	-2.21541	0.026732	0.0512301	all_samples_summits_31568	chr11	30986134	30986634	+	promoter-TSS (NM_026527)	promoter-TSS (NM_026527)	-19	NM_026527	68044	Mm.32656	NM_026527	ENSMUSG00000020309	Chac2	-	ChaC, cation transport regulator 2	protein-coding
chr11_31225290_31225790	427.579	-0.47917	0.122132	-3.92337	8.73198e-05	0.000336436	all_samples_summits_31569	chr11	31225290	31225790	+	Intergenic	Intergenic	144521	NM_011491	20856	Mm.32506	NM_011491	ENSMUSG00000020303	Stc2	AW125853|Stc-2|Stc2l|mustc2	stanniocalcin 2	protein-coding
chr11_31617155_31617655	212.617	-0.998377	0.165977	-6.01515	1.79717e-09	1.73337e-08	all_samples_summits_31570	chr11	31617155	31617655	+	Intergenic	MIRb|SINE|MIR	54457	NM_001024919	69556	Mm.34183	NM_001024919	ENSMUSG00000044502	Bod1	2310022M17Rik|BOD2.1|Fam44b	biorientation of chromosomes in cell division 1	protein-coding
chr11_31670276_31670776	152.818	-0.466964	0.197477	-2.36465	0.0180474	0.0365257	all_samples_summits_31571	chr11	31670276	31670776	+	intron (NM_001024919, intron 1 of 3)	intron (NM_001024919, intron 1 of 3)	1336	NM_001024919	69556	Mm.34183	NM_001024919	ENSMUSG00000044502	Bod1	2310022M17Rik|BOD2.1|Fam44b	biorientation of chromosomes in cell division 1	protein-coding
chr11_31671684_31672184	874.791	0.0829536	0.108391	0.765315	0.444084	0.535021	all_samples_summits_31572	chr11	31671684	31672184	+	promoter-TSS (NM_001024919)	promoter-TSS (NM_001024919)	-72	NM_001024919	69556	Mm.34183	NM_001024919	ENSMUSG00000044502	Bod1	2310022M17Rik|BOD2.1|Fam44b	biorientation of chromosomes in cell division 1	protein-coding
chr11_31713580_31714080	689.772	0.216181	0.10004	2.16096	0.0306987	0.0576132	all_samples_summits_31573	chr11	31713580	31714080	+	Intergenic	Intergenic	-41968	NM_001024919	69556	Mm.34183	NM_001024919	ENSMUSG00000044502	Bod1	2310022M17Rik|BOD2.1|Fam44b	biorientation of chromosomes in cell division 1	protein-coding
chr11_31718247_31718747	378.852	-0.446516	0.129319	-3.45282	0.000554763	0.00174681	all_samples_summits_31574	chr11	31718247	31718747	+	Intergenic	L3b|LINE|CR1	-46635	NM_001024919	69556	Mm.34183	NM_001024919	ENSMUSG00000044502	Bod1	2310022M17Rik|BOD2.1|Fam44b	biorientation of chromosomes in cell division 1	protein-coding
chr11_31727278_31727778	259.471	0.530821	0.16548	3.20776	0.00133772	0.00380593	all_samples_summits_31575	chr11	31727278	31727778	+	Intergenic	Intergenic	-55666	NM_001024919	69556	Mm.34183	NM_001024919	ENSMUSG00000044502	Bod1	2310022M17Rik|BOD2.1|Fam44b	biorientation of chromosomes in cell division 1	protein-coding
chr11_31732980_31733480	218.247	-0.797255	0.185004	-4.30939	1.63706e-05	7.43235e-05	all_samples_summits_31576	chr11	31732980	31733480	+	Intergenic	Intergenic	-61368	NM_001024919	69556	Mm.34183	NM_001024919	ENSMUSG00000044502	Bod1	2310022M17Rik|BOD2.1|Fam44b	biorientation of chromosomes in cell division 1	protein-coding
chr11_31736081_31736581	218.298	0.459761	0.207249	2.2184	0.0265275	0.0509049	all_samples_summits_31577	chr11	31736081	31736581	+	Intergenic	Intergenic	-64469	NM_001024919	69556	Mm.34183	NM_001024919	ENSMUSG00000044502	Bod1	2310022M17Rik|BOD2.1|Fam44b	biorientation of chromosomes in cell division 1	protein-coding
chr11_31736634_31737134	437.854	0.108589	0.112874	0.962037	0.336031	0.427703	all_samples_summits_31578	chr11	31736634	31737134	+	Intergenic	Intergenic	-65022	NM_001024919	69556	Mm.34183	NM_001024919	ENSMUSG00000044502	Bod1	2310022M17Rik|BOD2.1|Fam44b	biorientation of chromosomes in cell division 1	protein-coding
chr11_31737984_31738484	1370.17	0.193591	0.110261	1.75576	0.0791299	0.128877	all_samples_summits_31579	chr11	31737984	31738484	+	Intergenic	Intergenic	-66372	NM_001024919	69556	Mm.34183	NM_001024919	ENSMUSG00000044502	Bod1	2310022M17Rik|BOD2.1|Fam44b	biorientation of chromosomes in cell division 1	protein-coding
chr11_31739714_31740214	442.204	1.07227	0.117445	9.12994	6.85356e-20	2.87546e-18	all_samples_summits_31580	chr11	31739714	31740214	+	Intergenic	Intergenic	-68102	NM_001024919	69556	Mm.34183	NM_001024919	ENSMUSG00000044502	Bod1	2310022M17Rik|BOD2.1|Fam44b	biorientation of chromosomes in cell division 1	protein-coding
chr11_31740231_31740731	1202.45	0.337396	0.102524	3.29089	0.000998707	0.00294125	all_samples_summits_31581	chr11	31740231	31740731	+	Intergenic	Intergenic	-68619	NM_001024919	69556	Mm.34183	NM_001024919	ENSMUSG00000044502	Bod1	2310022M17Rik|BOD2.1|Fam44b	biorientation of chromosomes in cell division 1	protein-coding
chr11_31745748_31746248	175.215	-0.548748	0.193357	-2.83801	0.00453964	0.0110905	all_samples_summits_31582	chr11	31745748	31746248	+	Intergenic	Intergenic	-74136	NM_001024919	69556	Mm.34183	NM_001024919	ENSMUSG00000044502	Bod1	2310022M17Rik|BOD2.1|Fam44b	biorientation of chromosomes in cell division 1	protein-coding
chr11_31759886_31760386	222.182	-0.921157	0.250872	-3.67181	0.000240835	0.000834622	all_samples_summits_31583	chr11	31759886	31760386	+	Intergenic	MIRb|SINE|MIR	64411	NR_102314	414116	Mm.150222	NR_102310	ENSMUSG00000085772	D630024D03Rik	-	RIKEN cDNA D630024D03 gene	ncRNA
chr11_31781514_31782014	348.859	-0.1768	0.177178	-0.997868	0.318343	0.409103	all_samples_summits_31584	chr11	31781514	31782014	+	Intergenic	Intergenic	42783	NR_102314	414116	Mm.150222	NR_102310	ENSMUSG00000085772	D630024D03Rik	-	RIKEN cDNA D630024D03 gene	ncRNA
chr11_31788270_31788770	482.623	0.20295	0.127562	1.591	0.11161	0.172251	all_samples_summits_31585	chr11	31788270	31788770	+	Intergenic	Intergenic	36027	NR_102314	414116	Mm.150222	NR_102310	ENSMUSG00000085772	D630024D03Rik	-	RIKEN cDNA D630024D03 gene	ncRNA
chr11_31796168_31796668	312.061	-0.272293	0.136824	-1.99009	0.0465808	0.0823871	all_samples_summits_31586	chr11	31796168	31796668	+	Intergenic	Intergenic	28129	NR_102314	414116	Mm.150222	NR_102310	ENSMUSG00000085772	D630024D03Rik	-	RIKEN cDNA D630024D03 gene	ncRNA
chr11_31803376_31803876	222.786	0.525578	0.16251	3.23412	0.0012202	0.00350803	all_samples_summits_31587	chr11	31803376	31803876	+	intron (NR_102312, intron 1 of 4)	intron (NR_102312, intron 1 of 4)	20921	NR_102314	414116	Mm.150222	NR_102310	ENSMUSG00000085772	D630024D03Rik	-	RIKEN cDNA D630024D03 gene	ncRNA
chr11_31804170_31804670	240.099	1.37895	0.140912	9.7859	1.29443e-22	7.96352e-21	all_samples_summits_31588	chr11	31804170	31804670	+	intron (NR_102312, intron 1 of 4)	intron (NR_102312, intron 1 of 4)	20127	NR_102314	414116	Mm.150222	NR_102310	ENSMUSG00000085772	D630024D03Rik	-	RIKEN cDNA D630024D03 gene	ncRNA
chr11_31808052_31808552	675.324	0.151305	0.115854	1.306	0.191553	0.269556	all_samples_summits_31589	chr11	31808052	31808552	+	intron (NR_102312, intron 1 of 4)	intron (NR_102312, intron 1 of 4)	16245	NR_102314	414116	Mm.150222	NR_102310	ENSMUSG00000085772	D630024D03Rik	-	RIKEN cDNA D630024D03 gene	ncRNA
chr11_31821913_31822413	869.626	-0.143393	0.139562	-1.02745	0.304209	0.394138	all_samples_summits_31590	chr11	31821913	31822413	+	intron (NR_102310, intron 2 of 3)	intron (NR_102310, intron 2 of 3)	2384	NR_102314	414116	Mm.150222	NR_102310	ENSMUSG00000085772	D630024D03Rik	-	RIKEN cDNA D630024D03 gene	ncRNA
chr11_31824731_31825231	1031.74	-0.0399071	0.100243	-0.398104	0.690553	0.757727	all_samples_summits_31591	chr11	31824731	31825231	+	promoter-TSS (NR_102311)	promoter-TSS (NR_102311)	-434	NR_102311	414116	Mm.150222	NR_102310	ENSMUSG00000085772	D630024D03Rik	-	RIKEN cDNA D630024D03 gene	ncRNA
chr11_31850966_31851466	237.832	-0.00502899	0.148933	-0.0337669	0.973063	0.980727	all_samples_summits_31592	chr11	31850966	31851466	+	Intergenic	Intergenic	-19724	NM_001290676	67579	Mm.339792	NM_026252	ENSMUSG00000020300	Cpeb4	Cpe-bp4|Cpeb-4|mCPEB-4	cytoplasmic polyadenylation element binding protein 4	protein-coding
chr11_31870511_31871011	1931.58	0.163651	0.0843085	1.9411	0.0522466	0.0907372	all_samples_summits_31593	chr11	31870511	31871011	+	promoter-TSS (NM_001290676)	promoter-TSS (NM_001290676)	-179	NM_001290676	67579	Mm.339792	NM_026252	ENSMUSG00000020300	Cpeb4	Cpe-bp4|Cpeb-4|mCPEB-4	cytoplasmic polyadenylation element binding protein 4	protein-coding
chr11_31948683_31949183	242.444	-0.34518	0.185614	-1.85967	0.0629328	0.106218	all_samples_summits_31594	chr11	31948683	31949183	+	Intergenic	Intergenic	-16700	NM_026262	67592	Mm.78654	NM_026262	ENSMUSG00000020299	4930524B15Rik	-	RIKEN cDNA 4930524B15 gene	protein-coding
chr11_32205106_32205606	1318.68	-0.060043	0.0733538	-0.818539	0.413049	0.504591	all_samples_summits_31595	chr11	32205106	32205606	+	promoter-TSS (NM_030093)	promoter-TSS (NM_030093)	-59	NM_030093	78372	Mm.29952	NM_030093	ENSMUSG00000040767	Snrnp25	3300001G02Rik|AL033324|C16ORF33	small nuclear ribonucleoprotein 25 (U11/U12)	protein-coding
chr11_32216832_32217332	176.466	-0.298336	0.165594	-1.80161	0.0716074	0.118476	all_samples_summits_31596	chr11	32216832	32217332	+	intron (NM_001291818, intron 1 of 17)	intron (NM_001291818, intron 1 of 17)	5211	NM_010117	13650	Mm.11545	NM_010117	ENSMUSG00000020282	Rhbdf1	C16ORF8|Dist|Dist1|Egfr-rs|mKIAA4242	rhomboid 5 homolog 1	protein-coding
chr11_32221216_32221716	1053.07	-0.00222056	0.0743326	-0.0298733	0.976168	0.983044	all_samples_summits_31597	chr11	32221216	32221716	+	intron (NM_001291818, intron 1 of 17)	intron (NM_001291818, intron 1 of 17)	827	NM_010117	13650	Mm.11545	NM_010117	ENSMUSG00000020282	Rhbdf1	C16ORF8|Dist|Dist1|Egfr-rs|mKIAA4242	rhomboid 5 homolog 1	protein-coding
chr11_32222048_32222548	700.441	0.243684	0.0976131	2.49643	0.0125451	0.0267488	all_samples_summits_31598	chr11	32222048	32222548	+	promoter-TSS (NM_010117)	promoter-TSS (NM_010117)	-5	NM_001291818	13650	Mm.11545	NM_010117	ENSMUSG00000020282	Rhbdf1	C16ORF8|Dist|Dist1|Egfr-rs|mKIAA4242	rhomboid 5 homolog 1	protein-coding
chr11_32224704_32225204	418.083	0.00623456	0.146623	0.0425209	0.966083	0.975541	all_samples_summits_31599	chr11	32224704	32225204	+	Intergenic	Intergenic	-1551	NM_010822	268395	Mm.263161	NM_010822	ENSMUSG00000020287	Mpg	9830006D05|AI326268|APNG|Aag|Mid1	N-methylpurine-DNA glycosylase	protein-coding
chr11_32226235_32226735	551.899	0.241278	0.0905965	2.66321	0.00773981	0.0176366	all_samples_summits_31600	chr11	32226235	32226735	+	promoter-TSS (NM_010822)	promoter-TSS (NM_010822)	-20	NM_010822	268395	Mm.263161	NM_010822	ENSMUSG00000020287	Mpg	9830006D05|AI326268|APNG|Aag|Mid1	N-methylpurine-DNA glycosylase	protein-coding
chr11_32238382_32238882	209.653	0.190826	0.157933	1.20827	0.226942	0.309784	all_samples_summits_31601	chr11	32238382	32238882	+	intron (NM_181569, intron 8 of 12)	intron (NM_181569, intron 8 of 12)	12127	NM_010822	268395	Mm.263161	NM_010822	ENSMUSG00000020287	Mpg	9830006D05|AI326268|APNG|Aag|Mid1	N-methylpurine-DNA glycosylase	protein-coding
chr11_32251242_32251742	336.154	0.114075	0.171413	0.665497	0.505733	0.59276	all_samples_summits_31602	chr11	32251242	32251742	+	intron (NM_181569, intron 4 of 12)	intron (NM_181569, intron 4 of 12)	16215	NM_181569	17168	Mm.263161	NM_181569	ENSMUSG00000020289	Nprl3	Aag|CGTHBA|HS-26|HS-40|Mare|Phg|Prox1|m(alpha)RE	nitrogen permease regulator-like 3	protein-coding
chr11_32267421_32267921	763.262	0.274088	0.0859166	3.19017	0.00142191	0.00401777	all_samples_summits_31603	chr11	32267421	32267921	+	promoter-TSS (NR_104306)	promoter-TSS (NR_104306)	36	NM_181569	17168	Mm.263161	NM_181569	ENSMUSG00000020289	Nprl3	Aag|CGTHBA|HS-26|HS-40|Mare|Phg|Prox1|m(alpha)RE	nitrogen permease regulator-like 3	protein-coding
chr11_32324578_32325078	151.218	-0.0283861	0.162981	-0.174169	0.861733	0.89608	all_samples_summits_31604	chr11	32324578	32325078	+	Intergenic	Intergenic	-23012	NM_177364	268396	Mm.227616	NM_177364	ENSMUSG00000040711	Sh3pxd2b	G431001E03Rik|TSK4|fad49	SH3 and PX domains 2B	protein-coding
chr11_32345440_32345940	665.251	-0.410859	0.120663	-3.40502	0.000661598	0.00204373	all_samples_summits_31605	chr11	32345440	32345940	+	Intergenic	L1MB3|LINE|L1	-2150	NM_177364	268396	Mm.227616	NM_177364	ENSMUSG00000040711	Sh3pxd2b	G431001E03Rik|TSK4|fad49	SH3 and PX domains 2B	protein-coding
chr11_32346129_32346629	277.234	0.163085	0.177386	0.919378	0.357898	0.449798	all_samples_summits_31606	chr11	32346129	32346629	+	Intergenic	Intergenic	-1461	NM_177364	268396	Mm.227616	NM_177364	ENSMUSG00000040711	Sh3pxd2b	G431001E03Rik|TSK4|fad49	SH3 and PX domains 2B	protein-coding
chr11_32347548_32348048	284.541	-0.57778	0.143898	-4.01522	5.93914e-05	0.000238115	all_samples_summits_31607	chr11	32347548	32348048	+	promoter-TSS (NM_177364)	promoter-TSS (NM_177364)	-42	NM_177364	268396	Mm.227616	NM_177364	ENSMUSG00000040711	Sh3pxd2b	G431001E03Rik|TSK4|fad49	SH3 and PX domains 2B	protein-coding
chr11_32425196_32425696	202.459	-1.48918	0.206857	-7.19911	6.06088e-13	9.93061e-12	all_samples_summits_31608	chr11	32425196	32425696	+	3' UTR (NM_177364, exon 13 of 13)	3' UTR (NM_177364, exon 13 of 13)	-29924	NM_001361561	327900	Mm.260956	NM_173784	ENSMUSG00000044949	Ubtd2	4930571L24|9630054F20Rik|AI645720	ubiquitin domain containing 2	protein-coding
chr11_32435635_32436135	676.071	-1.0365	0.0809799	-12.7994	1.65158e-37	6.76302e-35	all_samples_summits_31609	chr11	32435635	32436135	+	Intergenic	Intergenic	-19485	NM_001361561	327900	Mm.260956	NM_173784	ENSMUSG00000044949	Ubtd2	4930571L24|9630054F20Rik|AI645720	ubiquitin domain containing 2	protein-coding
chr11_32455139_32455639	1674.91	0.185613	0.0648629	2.86161	0.00421489	0.0104058	all_samples_summits_31610	chr11	32455139	32455639	+	promoter-TSS (NM_001361561)	promoter-TSS (NM_001361561)	19	NM_173784	327900	Mm.260956	NM_173784	ENSMUSG00000044949	Ubtd2	4930571L24|9630054F20Rik|AI645720	ubiquitin domain containing 2	protein-coding
chr11_32455746_32456246	465.546	0.0847556	0.112213	0.755311	0.450062	0.540669	all_samples_summits_31611	chr11	32455746	32456246	+	intron (NM_001361561, intron 1 of 1)	CpG	626	NM_173784	327900	Mm.260956	NM_173784	ENSMUSG00000044949	Ubtd2	4930571L24|9630054F20Rik|AI645720	ubiquitin domain containing 2	protein-coding
chr11_32464232_32464732	155.929	-1.13297	0.237574	-4.76892	1.85213e-06	1.02567e-05	all_samples_summits_31612	chr11	32464232	32464732	+	intron (NM_001361561, intron 1 of 1)	RMER1A|Other|Other	9112	NM_173784	327900	Mm.260956	NM_173784	ENSMUSG00000044949	Ubtd2	4930571L24|9630054F20Rik|AI645720	ubiquitin domain containing 2	protein-coding
chr11_32489022_32489522	501.553	-0.861747	0.109399	-7.87707	3.35149e-15	7.5208e-14	all_samples_summits_31613	chr11	32489022	32489522	+	intron (NM_001361561, intron 1 of 1)	B4A|SINE|B4	33902	NM_173784	327900	Mm.260956	NM_173784	ENSMUSG00000044949	Ubtd2	4930571L24|9630054F20Rik|AI645720	ubiquitin domain containing 2	protein-coding
chr11_32532934_32533434	896.252	-0.56107	0.0909517	-6.16888	6.87739e-10	7.11451e-09	all_samples_summits_31614	chr11	32532934	32533434	+	promoter-TSS (NM_009288)	promoter-TSS (NM_009288)	-82	NM_001359178	20868	Mm.8235	NM_009288	ENSMUSG00000020272	Stk10	Gek1|Lok|mKIAA4026	serine/threonine kinase 10	protein-coding
chr11_32533782_32534282	335.816	-1.17228	0.14299	-8.19838	2.43647e-16	6.37918e-15	all_samples_summits_31615	chr11	32533782	32534282	+	intron (NM_001359177, intron 1 of 18)	intron (NM_001359177, intron 1 of 18)	766	NM_001359177	20868	Mm.8235	NM_009288	ENSMUSG00000020272	Stk10	Gek1|Lok|mKIAA4026	serine/threonine kinase 10	protein-coding
chr11_32552579_32553079	228.538	-1.48247	0.19585	-7.56941	3.74911e-14	7.27728e-13	all_samples_summits_31616	chr11	32552579	32553079	+	intron (NM_001359177, intron 1 of 18)	intron (NM_001359177, intron 1 of 18)	19563	NM_001359177	20868	Mm.8235	NM_009288	ENSMUSG00000020272	Stk10	Gek1|Lok|mKIAA4026	serine/threonine kinase 10	protein-coding
chr11_32557992_32558492	215.12	-1.45349	0.151361	-9.60282	7.77859e-22	4.31371e-20	all_samples_summits_31617	chr11	32557992	32558492	+	intron (NM_001359177, intron 2 of 18)	MER5A|DNA|hAT-Charlie	24976	NM_001359177	20868	Mm.8235	NM_009288	ENSMUSG00000020272	Stk10	Gek1|Lok|mKIAA4026	serine/threonine kinase 10	protein-coding
chr11_32601839_32602339	560.912	-0.717451	0.0987976	-7.26183	3.81896e-13	6.45644e-12	all_samples_summits_31618	chr11	32601839	32602339	+	intron (NM_001359177, intron 10 of 18)	intron (NM_001359177, intron 10 of 18)	-40466	NM_001271348	103583	Mm.28017	NM_134015	ENSMUSG00000020271	Fbxw11	2310065A07Rik|AA536858|BTRC2|BTRCP2|Fbxw1b|HOS	F-box and WD-40 domain protein 11	protein-coding
chr11_32605276_32605776	878.243	-0.440817	0.0843473	-5.22621	1.73015e-07	1.1691e-06	all_samples_summits_31619	chr11	32605276	32605776	+	intron (NM_001359177, intron 12 of 18)	intron (NM_001359177, intron 12 of 18)	-37029	NM_001271348	103583	Mm.28017	NM_134015	ENSMUSG00000020271	Fbxw11	2310065A07Rik|AA536858|BTRC2|BTRCP2|Fbxw1b|HOS	F-box and WD-40 domain protein 11	protein-coding
chr11_32612274_32612774	175.319	-1.18221	0.187869	-6.29274	3.11903e-10	3.42598e-09	all_samples_summits_31620	chr11	32612274	32612774	+	intron (NM_001359177, intron 13 of 18)	B3|SINE|B2	-30031	NM_001271348	103583	Mm.28017	NM_134015	ENSMUSG00000020271	Fbxw11	2310065A07Rik|AA536858|BTRC2|BTRCP2|Fbxw1b|HOS	F-box and WD-40 domain protein 11	protein-coding
chr11_32636301_32636801	364.747	-0.453044	0.141449	-3.20288	0.00136063	0.00386359	all_samples_summits_31621	chr11	32636301	32636801	+	Intergenic	Intergenic	-6004	NM_001271348	103583	Mm.28017	NM_134015	ENSMUSG00000020271	Fbxw11	2310065A07Rik|AA536858|BTRC2|BTRCP2|Fbxw1b|HOS	F-box and WD-40 domain protein 11	protein-coding
chr11_32640981_32641481	444.117	-0.666356	0.111588	-5.9716	2.34945e-09	2.22541e-08	all_samples_summits_31622	chr11	32640981	32641481	+	Intergenic	MER90a|LTR|ERV1	-1324	NM_001271348	103583	Mm.28017	NM_134015	ENSMUSG00000020271	Fbxw11	2310065A07Rik|AA536858|BTRC2|BTRCP2|Fbxw1b|HOS	F-box and WD-40 domain protein 11	protein-coding
chr11_32641918_32642418	568.534	0.258065	0.0940399	2.7442	0.00606581	0.0142627	all_samples_summits_31623	chr11	32641918	32642418	+	promoter-TSS (NM_001271349)	promoter-TSS (NM_001271349)	-387	NM_001271348	103583	Mm.28017	NM_134015	ENSMUSG00000020271	Fbxw11	2310065A07Rik|AA536858|BTRC2|BTRCP2|Fbxw1b|HOS	F-box and WD-40 domain protein 11	protein-coding
chr11_32642495_32642995	1485.62	0.171082	0.078742	2.17269	0.0298036	0.0561908	all_samples_summits_31624	chr11	32642495	32642995	+	5' UTR (NM_001271349, exon 1 of 12)	5' UTR (NM_001271349, exon 1 of 12)	190	NM_001363355	103583	Mm.28017	NM_134015	ENSMUSG00000020271	Fbxw11	2310065A07Rik|AA536858|BTRC2|BTRCP2|Fbxw1b|HOS	F-box and WD-40 domain protein 11	protein-coding
chr11_32643067_32643567	488.214	0.57441	0.108762	5.28134	1.28239e-07	8.89436e-07	all_samples_summits_31625	chr11	32643067	32643567	+	intron (NM_001271349, intron 1 of 11)	intron (NM_001271349, intron 1 of 11)	762	NM_001363355	103583	Mm.28017	NM_134015	ENSMUSG00000020271	Fbxw11	2310065A07Rik|AA536858|BTRC2|BTRCP2|Fbxw1b|HOS	F-box and WD-40 domain protein 11	protein-coding
chr11_32643947_32644447	232.174	0.50793	0.182561	2.78225	0.00539833	0.0128886	all_samples_summits_31626	chr11	32643947	32644447	+	intron (NM_001271349, intron 1 of 11)	intron (NM_001271349, intron 1 of 11)	1642	NM_001363355	103583	Mm.28017	NM_134015	ENSMUSG00000020271	Fbxw11	2310065A07Rik|AA536858|BTRC2|BTRCP2|Fbxw1b|HOS	F-box and WD-40 domain protein 11	protein-coding
chr11_32647205_32647705	659.914	-0.128962	0.108373	-1.18998	0.234055	0.31778	all_samples_summits_31627	chr11	32647205	32647705	+	intron (NM_001271349, intron 1 of 11)	intron (NM_001271349, intron 1 of 11)	4900	NM_001363355	103583	Mm.28017	NM_134015	ENSMUSG00000020271	Fbxw11	2310065A07Rik|AA536858|BTRC2|BTRCP2|Fbxw1b|HOS	F-box and WD-40 domain protein 11	protein-coding
chr11_32762660_32763160	404.505	-0.292552	0.139615	-2.09542	0.0361338	0.0662966	all_samples_summits_31628	chr11	32762660	32763160	+	Intergenic	MIRb|SINE|MIR	61684	NM_027050	69351	Mm.65488	NM_027050	ENSMUSG00000020270	Smim23	1700008A04Rik	small integral membrane protein 23	protein-coding
chr11_32766112_32766612	214.108	-0.661061	0.172237	-3.83809	0.000123995	0.000460514	all_samples_summits_31629	chr11	32766112	32766612	+	Intergenic	Intergenic	58232	NM_027050	69351	Mm.65488	NM_027050	ENSMUSG00000020270	Smim23	1700008A04Rik	small integral membrane protein 23	protein-coding
chr11_33142716_33143216	678.61	0.0851668	0.12421	0.685665	0.492924	0.581074	all_samples_summits_31630	chr11	33142716	33143216	+	intron (NR_102395, intron 2 of 4)	intron (NR_102395, intron 2 of 4)	4434	NR_102395	14172	Mm.339812	NM_008005	ENSMUSG00000057967	Fgf18	D130055P09Rik|FGF-18	fibroblast growth factor 18	protein-coding
chr11_33146117_33146617	192.598	0.431706	0.238343	1.81128	0.0700974	0.116371	all_samples_summits_31631	chr11	33146117	33146617	+	intron (NR_102395, intron 2 of 4)	intron (NR_102395, intron 2 of 4)	1033	NR_102395	14172	Mm.339812	NM_008005	ENSMUSG00000057967	Fgf18	D130055P09Rik|FGF-18	fibroblast growth factor 18	protein-coding
chr11_33147069_33147569	444.65	0.351615	0.12377	2.84088	0.00449893	0.0110035	all_samples_summits_31632	chr11	33147069	33147569	+	promoter-TSS (NM_008005)	promoter-TSS (NM_008005)	81	NR_102395	14172	Mm.339812	NM_008005	ENSMUSG00000057967	Fgf18	D130055P09Rik|FGF-18	fibroblast growth factor 18	protein-coding
chr11_33147709_33148209	695.064	0.198827	0.0938616	2.1183	0.0341495	0.0631768	all_samples_summits_31633	chr11	33147709	33148209	+	promoter-TSS (NM_008005)	promoter-TSS (NM_008005)	-559	NM_008005	14172	Mm.339812	NM_008005	ENSMUSG00000057967	Fgf18	D130055P09Rik|FGF-18	fibroblast growth factor 18	protein-coding
chr11_33148308_33148808	681.618	0.0728634	0.0892657	0.816253	0.414356	0.505919	all_samples_summits_31634	chr11	33148308	33148808	+	Intergenic	Intergenic	-1158	NM_008005	14172	Mm.339812	NM_008005	ENSMUSG00000057967	Fgf18	D130055P09Rik|FGF-18	fibroblast growth factor 18	protein-coding
chr11_33162140_33162640	306.979	0.192537	0.135299	1.42305	0.154722	0.226	all_samples_summits_31635	chr11	33162140	33162640	+	intron (NM_001252261, intron 1 of 9)	intron (NM_001252261, intron 1 of 9)	816	NM_001252261	18148	Mm.485384	NM_008722	ENSMUSG00000057113	Npm1	B23|NO38|Npm	nucleophosmin 1	protein-coding
chr11_33162890_33163390	1328.79	0.196394	0.0726562	2.70306	0.00687047	0.0158962	all_samples_summits_31636	chr11	33162890	33163390	+	promoter-TSS (NM_001252260)	promoter-TSS (NM_001252260)	66	NM_001252261	18148	Mm.485384	NM_008722	ENSMUSG00000057113	Npm1	B23|NO38|Npm	nucleophosmin 1	protein-coding
chr11_33512780_33513280	170.497	-1.81892	0.224669	-8.09601	5.67915e-16	1.41388e-14	all_samples_summits_31637	chr11	33512780	33513280	+	intron (NM_023146, intron 1 of 27)	CpG	723	NM_001362875	66011	Mm.383775	NM_023146	ENSMUSG00000040594	Ranbp17	-	RAN binding protein 17	protein-coding
chr11_33513486_33513986	145.309	-1.80891	0.198571	-9.10965	8.26512e-20	3.43481e-18	all_samples_summits_31638	chr11	33513486	33513986	+	promoter-TSS (NR_110973)	promoter-TSS (NR_110973)	17	NM_001362875	66011	Mm.383775	NM_023146	ENSMUSG00000040594	Ranbp17	-	RAN binding protein 17	protein-coding
chr11_33603127_33603627	166.581	-1.45841	0.22627	-6.44544	1.15269e-10	1.35511e-09	all_samples_summits_31639	chr11	33603127	33603627	+	Intergenic	Intergenic	-24420	NM_146017	216643	Mm.99989	NM_146017	ENSMUSG00000020159	Gabrp	-	gamma-aminobutyric acid (GABA) A receptor, pi	protein-coding
chr11_33660107_33660607	835.176	-1.74431	0.12634	-13.8065	2.32966e-43	1.92332e-40	all_samples_summits_31640	chr11	33660107	33660607	+	intron (NM_001190885, intron 1 of 8)	intron (NM_001190885, intron 1 of 8)	20325	NM_001363115	70357	Mm.252514	NM_027398	ENSMUSG00000053519	Kcnip1	KCHIP1|Kchip1.2	Kv channel-interacting protein 1	protein-coding
chr11_33744289_33744789	747.861	-1.49705	0.132248	-11.3201	1.04394e-29	1.52237e-27	all_samples_summits_31641	chr11	33744289	33744789	+	intron (NM_001190885, intron 1 of 8)	intron (NM_001190885, intron 1 of 8)	-63857	NM_001363115	70357	Mm.252514	NM_027398	ENSMUSG00000053519	Kcnip1	KCHIP1|Kchip1.2	Kv channel-interacting protein 1	protein-coding
chr11_34833413_34833913	775.321	0.00102412	0.0792417	0.0129239	0.989688	0.992636	all_samples_summits_31642	chr11	34833413	34833913	+	promoter-TSS (NM_027411)	promoter-TSS (NM_027411)	-22	NM_027411	70385	Mm.194368	NM_027411	ENSMUSG00000069910	Spdl1	1700018I02Rik|2600001J17Rik|2810049B11Rik|AA409762|Ccdc99	spindle apparatus coiled-coil protein 1	protein-coding
chr11_35007048_35007548	329.557	-0.591451	0.195739	-3.02164	0.00251413	0.00662796	all_samples_summits_31643	chr11	35007048	35007548	+	Intergenic	Intergenic	-114158	NM_011412	20564	Mm.478604	NM_011412	ENSMUSG00000056427	Slit3	Slil2|Slit1|b2b2362.1Clo	slit guidance ligand 3	protein-coding
chr11_35026449_35026949	124.547	-1.6533	0.266682	-6.19953	5.66329e-10	5.93898e-09	all_samples_summits_31644	chr11	35026449	35026949	+	Intergenic	RMER15|LTR|ERVL	-94757	NM_011412	20564	Mm.478604	NM_011412	ENSMUSG00000056427	Slit3	Slil2|Slit1|b2b2362.1Clo	slit guidance ligand 3	protein-coding
chr11_35065820_35066320	500.816	-1.03814	0.11322	-9.16921	4.76515e-20	2.03427e-18	all_samples_summits_31645	chr11	35065820	35066320	+	Intergenic	Intergenic	-55386	NM_011412	20564	Mm.478604	NM_011412	ENSMUSG00000056427	Slit3	Slil2|Slit1|b2b2362.1Clo	slit guidance ligand 3	protein-coding
chr11_35274005_35274505	424.346	-1.04144	0.148252	-7.02477	2.14415e-12	3.23176e-11	all_samples_summits_31646	chr11	35274005	35274505	+	intron (NM_011412, intron 4 of 35)	intron (NM_011412, intron 4 of 35)	152799	NM_011412	20564	Mm.478604	NM_011412	ENSMUSG00000056427	Slit3	Slil2|Slit1|b2b2362.1Clo	slit guidance ligand 3	protein-coding
chr11_35569089_35569589	151.692	-1.6538	0.205658	-8.04151	8.8738e-16	2.1619e-14	all_samples_summits_31647	chr11	35569089	35569589	+	intron (NM_011412, intron 7 of 35)	intron (NM_011412, intron 7 of 35)	-47477	NR_029799	723924		NR_029799	ENSMUSG00000065583	Mir218-2	Mirn218-2|mir-218-2	microRNA 218-2	ncRNA
chr11_35769225_35769725	2024.76	0.19895	0.080355	2.47588	0.0132907	0.0280917	all_samples_summits_31648	chr11	35769225	35769725	+	promoter-TSS (NM_145962)	promoter-TSS (NM_145962)	-20	NM_145962	211347	Mm.255044	NM_145962	ENSMUSG00000018846	Pank3	-	pantothenate kinase 3	protein-coding
chr11_35769804_35770304	760.678	0.149139	0.0887128	1.68115	0.0927347	0.1474	all_samples_summits_31649	chr11	35769804	35770304	+	intron (NM_145962, intron 1 of 6)	CpG	559	NM_145962	211347	Mm.255044	NM_145962	ENSMUSG00000018846	Pank3	-	pantothenate kinase 3	protein-coding
chr11_35776408_35776908	303.652	-0.577038	0.151097	-3.819	0.000133996	0.00049322	all_samples_summits_31650	chr11	35776408	35776908	+	intron (NM_145962, intron 2 of 6)	URR1B|DNA|hAT-Charlie	-5738	NR_029754	723824		NR_029754	ENSMUSG00000065553	Mir103-1	Mirn103-1|mir-103-1	microRNA 103-1	ncRNA
chr11_35834246_35834746	715.376	-0.123766	0.11189	-1.10614	0.268667	0.355412	all_samples_summits_31651	chr11	35834246	35834746	+	promoter-TSS (NM_025936)	promoter-TSS (NM_025936)	32	NM_025936	104458	Mm.284906	NM_025936	ENSMUSG00000018848	Rars	2610011N19Rik|2610037E21Rik|AL033339|AW985894	arginyl-tRNA synthetase	protein-coding
chr11_35837634_35838134	232.001	0.587337	0.207554	2.8298	0.00465772	0.011341	all_samples_summits_31652	chr11	35837634	35838134	+	TTS (NM_170779)	TTS (NM_170779)	-3356	NM_025936	104458	Mm.284906	NM_025936	ENSMUSG00000018848	Rars	2610011N19Rik|2610037E21Rik|AL033339|AW985894	arginyl-tRNA synthetase	protein-coding
chr11_35838303_35838803	308.042	-0.00812605	0.141611	-0.0573831	0.95424	0.967222	all_samples_summits_31653	chr11	35838303	35838803	+	3' UTR (NM_170779, exon 23 of 23)	3' UTR (NM_170779, exon 23 of 23)	-4025	NM_025936	104458	Mm.284906	NM_025936	ENSMUSG00000018848	Rars	2610011N19Rik|2610037E21Rik|AL033339|AW985894	arginyl-tRNA synthetase	protein-coding
chr11_35877588_35878088	162.338	0.0190784	0.195496	0.09759	0.922258	0.942682	all_samples_summits_31654	chr11	35877588	35878088	+	intron (NM_170779, intron 9 of 22)	intron (NM_170779, intron 9 of 22)	-43310	NM_025936	104458	Mm.284906	NM_025936	ENSMUSG00000018848	Rars	2610011N19Rik|2610037E21Rik|AL033339|AW985894	arginyl-tRNA synthetase	protein-coding
chr11_35892615_35893115	274.728	-1.24648	0.159236	-7.82786	4.96245e-15	1.08411e-13	all_samples_summits_31655	chr11	35892615	35893115	+	intron (NM_170779, intron 5 of 22)	intron (NM_170779, intron 5 of 22)	-58337	NM_025936	104458	Mm.284906	NM_025936	ENSMUSG00000018848	Rars	2610011N19Rik|2610037E21Rik|AL033339|AW985894	arginyl-tRNA synthetase	protein-coding
chr11_35915382_35915882	682.796	-0.316802	0.137286	-2.30761	0.0210207	0.0416319	all_samples_summits_31656	chr11	35915382	35915882	+	intron (NM_170779, intron 1 of 22)	intron (NM_170779, intron 1 of 22)	64895	NM_170779	211652	Mm.31267	NM_170779	ENSMUSG00000018849	Wwc1	AA408228|AU017197|BC037006|Kibra	WW, C2 and coiled-coil domain containing 1	protein-coding
chr11_35919841_35920341	470.319	0.114644	0.114249	1.00346	0.31564	0.406162	all_samples_summits_31657	chr11	35919841	35920341	+	intron (NM_170779, intron 1 of 22)	intron (NM_170779, intron 1 of 22)	60436	NM_170779	211652	Mm.31267	NM_170779	ENSMUSG00000018849	Wwc1	AA408228|AU017197|BC037006|Kibra	WW, C2 and coiled-coil domain containing 1	protein-coding
chr11_35921168_35921668	274.318	-0.222045	0.196332	-1.13097	0.258069	0.343927	all_samples_summits_31658	chr11	35921168	35921668	+	intron (NM_170779, intron 1 of 22)	intron (NM_170779, intron 1 of 22)	59109	NM_170779	211652	Mm.31267	NM_170779	ENSMUSG00000018849	Wwc1	AA408228|AU017197|BC037006|Kibra	WW, C2 and coiled-coil domain containing 1	protein-coding
chr11_35922031_35922531	413.427	-0.0985517	0.115676	-0.851963	0.394234	0.486213	all_samples_summits_31659	chr11	35922031	35922531	+	intron (NM_170779, intron 1 of 22)	RSINE1|SINE|B4	58246	NM_170779	211652	Mm.31267	NM_170779	ENSMUSG00000018849	Wwc1	AA408228|AU017197|BC037006|Kibra	WW, C2 and coiled-coil domain containing 1	protein-coding
chr11_35925502_35926002	732.599	0.162229	0.107523	1.50878	0.131355	0.197357	all_samples_summits_31660	chr11	35925502	35926002	+	intron (NM_170779, intron 1 of 22)	Kanga1b|DNA|TcMar-Tc2	54775	NM_170779	211652	Mm.31267	NM_170779	ENSMUSG00000018849	Wwc1	AA408228|AU017197|BC037006|Kibra	WW, C2 and coiled-coil domain containing 1	protein-coding
chr11_35932556_35933056	642.026	0.050125	0.107651	0.465624	0.641485	0.715485	all_samples_summits_31661	chr11	35932556	35933056	+	intron (NM_170779, intron 1 of 22)	intron (NM_170779, intron 1 of 22)	47721	NM_170779	211652	Mm.31267	NM_170779	ENSMUSG00000018849	Wwc1	AA408228|AU017197|BC037006|Kibra	WW, C2 and coiled-coil domain containing 1	protein-coding
chr11_35945202_35945702	593.97	-0.244545	0.108191	-2.2603	0.0238024	0.0463814	all_samples_summits_31662	chr11	35945202	35945702	+	intron (NM_170779, intron 1 of 22)	intron (NM_170779, intron 1 of 22)	35075	NM_170779	211652	Mm.31267	NM_170779	ENSMUSG00000018849	Wwc1	AA408228|AU017197|BC037006|Kibra	WW, C2 and coiled-coil domain containing 1	protein-coding
chr11_35948404_35948904	822.612	0.363124	0.0847826	4.283	1.84389e-05	8.27833e-05	all_samples_summits_31663	chr11	35948404	35948904	+	intron (NM_170779, intron 1 of 22)	intron (NM_170779, intron 1 of 22)	31873	NM_170779	211652	Mm.31267	NM_170779	ENSMUSG00000018849	Wwc1	AA408228|AU017197|BC037006|Kibra	WW, C2 and coiled-coil domain containing 1	protein-coding
chr11_35950578_35951078	643.918	0.516639	0.0967772	5.33844	9.37487e-08	6.67031e-07	all_samples_summits_31664	chr11	35950578	35951078	+	intron (NM_170779, intron 1 of 22)	intron (NM_170779, intron 1 of 22)	29699	NM_170779	211652	Mm.31267	NM_170779	ENSMUSG00000018849	Wwc1	AA408228|AU017197|BC037006|Kibra	WW, C2 and coiled-coil domain containing 1	protein-coding
chr11_35951677_35952177	432.721	0.290976	0.128151	2.27057	0.0231731	0.0453227	all_samples_summits_31665	chr11	35951677	35952177	+	intron (NM_170779, intron 1 of 22)	intron (NM_170779, intron 1 of 22)	28600	NM_170779	211652	Mm.31267	NM_170779	ENSMUSG00000018849	Wwc1	AA408228|AU017197|BC037006|Kibra	WW, C2 and coiled-coil domain containing 1	protein-coding
chr11_35955504_35956004	668.571	0.0500396	0.0950196	0.526623	0.598455	0.67754	all_samples_summits_31666	chr11	35955504	35956004	+	intron (NM_170779, intron 1 of 22)	intron (NM_170779, intron 1 of 22)	24773	NM_170779	211652	Mm.31267	NM_170779	ENSMUSG00000018849	Wwc1	AA408228|AU017197|BC037006|Kibra	WW, C2 and coiled-coil domain containing 1	protein-coding
chr11_35963501_35964001	213.858	0.616604	0.172555	3.57338	0.000352409	0.00117163	all_samples_summits_31667	chr11	35963501	35964001	+	intron (NM_170779, intron 1 of 22)	intron (NM_170779, intron 1 of 22)	16776	NM_170779	211652	Mm.31267	NM_170779	ENSMUSG00000018849	Wwc1	AA408228|AU017197|BC037006|Kibra	WW, C2 and coiled-coil domain containing 1	protein-coding
chr11_35970687_35971187	1739.3	0.169315	0.0910778	1.85902	0.0630247	0.106349	all_samples_summits_31668	chr11	35970687	35971187	+	intron (NM_170779, intron 1 of 22)	intron (NM_170779, intron 1 of 22)	9590	NM_170779	211652	Mm.31267	NM_170779	ENSMUSG00000018849	Wwc1	AA408228|AU017197|BC037006|Kibra	WW, C2 and coiled-coil domain containing 1	protein-coding
chr11_35971259_35971759	1545.04	0.249429	0.0848172	2.94078	0.00327385	0.00835453	all_samples_summits_31669	chr11	35971259	35971759	+	intron (NM_170779, intron 1 of 22)	intron (NM_170779, intron 1 of 22)	9018	NM_170779	211652	Mm.31267	NM_170779	ENSMUSG00000018849	Wwc1	AA408228|AU017197|BC037006|Kibra	WW, C2 and coiled-coil domain containing 1	protein-coding
chr11_35972861_35973361	316.982	-0.0103038	0.129913	-0.0793129	0.936784	0.953657	all_samples_summits_31670	chr11	35972861	35973361	+	intron (NM_170779, intron 1 of 22)	intron (NM_170779, intron 1 of 22)	7416	NM_170779	211652	Mm.31267	NM_170779	ENSMUSG00000018849	Wwc1	AA408228|AU017197|BC037006|Kibra	WW, C2 and coiled-coil domain containing 1	protein-coding
chr11_35977338_35977838	234.928	-0.639886	0.199631	-3.20534	0.00134903	0.00383428	all_samples_summits_31671	chr11	35977338	35977838	+	intron (NM_170779, intron 1 of 22)	intron (NM_170779, intron 1 of 22)	2939	NM_170779	211652	Mm.31267	NM_170779	ENSMUSG00000018849	Wwc1	AA408228|AU017197|BC037006|Kibra	WW, C2 and coiled-coil domain containing 1	protein-coding
chr11_35979537_35980037	288.488	1.07608	0.13603	7.91061	2.56125e-15	5.84226e-14	all_samples_summits_31672	chr11	35979537	35980037	+	intron (NM_170779, intron 1 of 22)	intron (NM_170779, intron 1 of 22)	740	NM_170779	211652	Mm.31267	NM_170779	ENSMUSG00000018849	Wwc1	AA408228|AU017197|BC037006|Kibra	WW, C2 and coiled-coil domain containing 1	protein-coding
chr11_35980318_35980818	851.272	0.265063	0.0995351	2.66301	0.00774446	0.017644	all_samples_summits_31673	chr11	35980318	35980818	+	promoter-TSS (NM_170779)	promoter-TSS (NM_170779)	-41	NM_170779	211652	Mm.31267	NM_170779	ENSMUSG00000018849	Wwc1	AA408228|AU017197|BC037006|Kibra	WW, C2 and coiled-coil domain containing 1	protein-coding
chr11_35982736_35983236	384.415	0.179299	0.148832	1.20471	0.228315	0.311351	all_samples_summits_31674	chr11	35982736	35983236	+	Intergenic	Intergenic	-2459	NM_170779	211652	Mm.31267	NM_170779	ENSMUSG00000018849	Wwc1	AA408228|AU017197|BC037006|Kibra	WW, C2 and coiled-coil domain containing 1	protein-coding
chr11_35985734_35986234	570.499	-0.0269915	0.132517	-0.203684	0.838601	0.878289	all_samples_summits_31675	chr11	35985734	35986234	+	Intergenic	Intergenic	-5457	NM_170779	211652	Mm.31267	NM_170779	ENSMUSG00000018849	Wwc1	AA408228|AU017197|BC037006|Kibra	WW, C2 and coiled-coil domain containing 1	protein-coding
chr11_36000442_36000942	535.169	0.381379	0.112917	3.37751	0.000731466	0.00223415	all_samples_summits_31676	chr11	36000442	36000942	+	Intergenic	Intergenic	-20165	NM_170779	211652	Mm.31267	NM_170779	ENSMUSG00000018849	Wwc1	AA408228|AU017197|BC037006|Kibra	WW, C2 and coiled-coil domain containing 1	protein-coding
chr11_36001133_36001633	1433.04	0.247738	0.0717251	3.45399	0.000552353	0.00174029	all_samples_summits_31677	chr11	36001133	36001633	+	Intergenic	Intergenic	-20856	NM_170779	211652	Mm.31267	NM_170779	ENSMUSG00000018849	Wwc1	AA408228|AU017197|BC037006|Kibra	WW, C2 and coiled-coil domain containing 1	protein-coding
chr11_36036273_36036773	613.087	-0.0745787	0.110534	-0.674713	0.499858	0.587341	all_samples_summits_31678	chr11	36036273	36036773	+	intron (NM_011856, intron 25 of 28)	intron (NM_011856, intron 25 of 28)	-55996	NM_170779	211652	Mm.31267	NM_170779	ENSMUSG00000018849	Wwc1	AA408228|AU017197|BC037006|Kibra	WW, C2 and coiled-coil domain containing 1	protein-coding
chr11_36037301_36037801	251.594	-0.288908	0.195765	-1.47578	0.140002	0.208124	all_samples_summits_31679	chr11	36037301	36037801	+	intron (NM_011856, intron 25 of 28)	intron (NM_011856, intron 25 of 28)	-57024	NM_170779	211652	Mm.31267	NM_170779	ENSMUSG00000018849	Wwc1	AA408228|AU017197|BC037006|Kibra	WW, C2 and coiled-coil domain containing 1	protein-coding
chr11_36045581_36046081	210.454	-0.0752599	0.138405	-0.543765	0.586603	0.667153	all_samples_summits_31680	chr11	36045581	36046081	+	intron (NM_011856, intron 23 of 28)	intron (NM_011856, intron 23 of 28)	-65304	NM_170779	211652	Mm.31267	NM_170779	ENSMUSG00000018849	Wwc1	AA408228|AU017197|BC037006|Kibra	WW, C2 and coiled-coil domain containing 1	protein-coding
chr11_40402197_40402697	244.512	-0.92588	0.230234	-4.02147	5.78362e-05	0.000232444	all_samples_summits_31681	chr11	40402197	40402697	+	Intergenic	Intergenic	290235	NM_134017	108645	Mm.293771	NM_134017	ENSMUSG00000042032	Mat2b	1110064C04Rik|2410018D16Rik|AI182287|AU022853|MAT-II|MATIIbeta|TGR	methionine adenosyltransferase II, beta	protein-coding
chr11_40692447_40692947	1158.58	0.114128	0.0632509	1.80437	0.0711739	0.117904	all_samples_summits_31682	chr11	40692447	40692947	+	promoter-TSS (NM_134017)	promoter-TSS (NM_134017)	-15	NM_134017	108645	Mm.293771	NM_134017	ENSMUSG00000042032	Mat2b	1110064C04Rik|2410018D16Rik|AI182287|AU022853|MAT-II|MATIIbeta|TGR	methionine adenosyltransferase II, beta	protein-coding
chr11_40693388_40693888	536.054	0.274793	0.106757	2.57401	0.0100527	0.0221115	all_samples_summits_31683	chr11	40693388	40693888	+	promoter-TSS (NM_134017)	promoter-TSS (NM_134017)	-956	NM_134017	108645	Mm.293771	NM_134017	ENSMUSG00000042032	Mat2b	1110064C04Rik|2410018D16Rik|AI182287|AU022853|MAT-II|MATIIbeta|TGR	methionine adenosyltransferase II, beta	protein-coding
chr11_40733338_40733838	924.992	-0.0732434	0.0957116	-0.76525	0.444122	0.535029	all_samples_summits_31684	chr11	40733338	40733838	+	promoter-TSS (NM_026023)	promoter-TSS (NM_026023)	-73	NM_026023	52653	Mm.276504	NM_026023	ENSMUSG00000020328	Nudcd2	-	NudC domain containing 2	protein-coding
chr11_40733854_40734354	498.738	0.0230112	0.0943674	0.243847	0.80735	0.853734	all_samples_summits_31685	chr11	40733854	40734354	+	promoter-TSS (NM_013552)	promoter-TSS (NM_013552)	443	NM_001290697	52653	Mm.276504	NM_026023	ENSMUSG00000020328	Nudcd2	-	NudC domain containing 2	protein-coding
chr11_40754391_40754891	421.54	0.204245	0.168281	1.21371	0.224859	0.307489	all_samples_summits_31686	chr11	40754391	40754891	+	intron (NM_009831, intron 1 of 5)	MIRb|SINE|MIR	645	NM_009831	12450	Mm.2103	NM_009831	ENSMUSG00000020326	Ccng1	AI314029	cyclin G1	protein-coding
chr11_40755094_40755594	1499.06	0.0929196	0.0606921	1.531	0.12577	0.190401	all_samples_summits_31687	chr11	40755094	40755594	+	promoter-TSS (NM_009831)	promoter-TSS (NM_009831)	-58	NM_009831	12450	Mm.2103	NM_009831	ENSMUSG00000020326	Ccng1	AI314029	cyclin G1	protein-coding
chr11_40790247_40790747	230.621	-0.484188	0.142223	-3.40444	0.00066301	0.00204772	all_samples_summits_31688	chr11	40790247	40790747	+	Intergenic	Intergenic	-35211	NM_009831	12450	Mm.2103	NM_009831	ENSMUSG00000020326	Ccng1	AI314029	cyclin G1	protein-coding
chr11_43385282_43385782	422.707	-1.07363	0.175416	-6.12047	9.33018e-10	9.43642e-09	all_samples_summits_31689	chr11	43385282	43385782	+	Intergenic	Intergenic	-11071	NR_029558	387164		NR_029558	ENSMUSG00000065601	Mir146	Mirn146|miR-146a|mmu-mir-146	microRNA 146	ncRNA
chr11_43426017_43426517	707.753	0.232471	0.0907812	2.56079	0.0104435	0.0228699	all_samples_summits_31690	chr11	43426017	43426517	+	promoter-TSS (NM_013917)	promoter-TSS (NM_013917)	-16	NM_001131054	30939	Mm.6856	NM_013917	ENSMUSG00000020415	Pttg1	AW555095|C87862|Pttg|Pttg3	pituitary tumor-transforming gene 1	protein-coding
chr11_43433724_43434224	396.549	0.140386	0.125857	1.11543	0.264665	0.351026	all_samples_summits_31691	chr11	43433724	43434224	+	intron (NM_198936, intron 1 of 15)	CpG	243	NM_198936	193116	Mm.28200	NM_148673	ENSMUSG00000020409	Slu7	AU018913|D11Ertd730e|D3Bwg0878e	SLU7 splicing factor homolog (S. cerevisiae)	protein-coding
chr11_43528509_43529009	363.978	-0.362108	0.129608	-2.79387	0.00520808	0.0124956	all_samples_summits_31692	chr11	43528509	43529009	+	promoter-TSS (NM_001045530)	promoter-TSS (NM_001045530)	10	NM_001045530	380694	Mm.247595	NM_001045530	ENSMUSG00000044707	Ccnjl	Gm877	cyclin J-like	protein-coding
chr11_43548600_43549100	453.021	-0.181211	0.208209	-0.870332	0.384119	0.476089	all_samples_summits_31693	chr11	43548600	43549100	+	intron (NM_001045530, intron 2 of 5)	intron (NM_001045530, intron 2 of 5)	20101	NM_001045530	380694	Mm.247595	NM_001045530	ENSMUSG00000044707	Ccnjl	Gm877	cyclin J-like	protein-coding
chr11_43643004_43643504	236.86	-0.831306	0.151722	-5.47914	4.27389e-08	3.23176e-07	all_samples_summits_31694	chr11	43643004	43643504	+	Intergenic	Intergenic	-38744	NM_001363142	70802	Mm.397449	NM_027557	ENSMUSG00000044950	Pwwp2a	4631424J17Rik|AI891583|AU024105|D930040F23Rik	PWWP domain containing 2A	protein-coding
chr11_43682429_43682929	503.196	0.445006	0.105337	4.22459	2.39379e-05	0.00010486	all_samples_summits_31695	chr11	43682429	43682929	+	intron (NM_001363141, intron 1 of 2)	CpG	681	NM_001363141	70802	Mm.397449	NM_027557	ENSMUSG00000044950	Pwwp2a	4631424J17Rik|AI891583|AU024105|D930040F23Rik	PWWP domain containing 2A	protein-coding
chr11_43698570_43699070	375.484	-0.0487104	0.137804	-0.353477	0.723731	0.785415	all_samples_summits_31696	chr11	43698570	43699070	+	intron (NM_001363141, intron 1 of 2)	intron (NM_001363141, intron 1 of 2)	16822	NM_001363141	70802	Mm.397449	NM_027557	ENSMUSG00000044950	Pwwp2a	4631424J17Rik|AI891583|AU024105|D930040F23Rik	PWWP domain containing 2A	protein-coding
chr11_43747773_43748273	1094.66	0.0546121	0.107367	0.50865	0.610997	0.688502	all_samples_summits_31697	chr11	43747773	43748273	+	promoter-TSS (NM_133795)	promoter-TSS (NM_133795)	-15	NM_133795	66827	Mm.271974	NM_133795	ENSMUSG00000041278	Ttc1	4833412C19Rik|C79328|TPR1	tetratricopeptide repeat domain 1	protein-coding
chr11_43766819_43767319	689.63	-0.0880489	0.0887395	-0.992217	0.321092	0.411894	all_samples_summits_31698	chr11	43766819	43767319	+	Intergenic	CpG	-19061	NM_133795	66827	Mm.271974	NM_133795	ENSMUSG00000041278	Ttc1	4833412C19Rik|C79328|TPR1	tetratricopeptide repeat domain 1	protein-coding
chr11_43770077_43770577	223.942	-1.09638	0.222124	-4.93588	7.97891e-07	4.76556e-06	all_samples_summits_31699	chr11	43770077	43770577	+	Intergenic	Intergenic	-22319	NM_133795	66827	Mm.271974	NM_133795	ENSMUSG00000041278	Ttc1	4833412C19Rik|C79328|TPR1	tetratricopeptide repeat domain 1	protein-coding
chr11_43836306_43836806	165.143	-1.1825	0.162218	-7.28954	3.11008e-13	5.31388e-12	all_samples_summits_31700	chr11	43836306	43836806	+	promoter-TSS (NM_007416)	promoter-TSS (NM_007416)	-67	NM_007416	11548	Mm.39086	NM_007416	ENSMUSG00000050541	Adra1b	[a]1b	adrenergic receptor, alpha 1b	protein-coding
chr11_43919494_43919994	193.883	-1.45851	0.217003	-6.72113	1.80318e-11	2.39236e-10	all_samples_summits_31701	chr11	43919494	43919994	+	Intergenic	Intergenic	-18507	NM_001284380	11548	Mm.39086	NM_007416	ENSMUSG00000050541	Adra1b	[a]1b	adrenergic receptor, alpha 1b	protein-coding
chr11_43933403_43933903	150.283	-1.3753	0.215912	-6.36974	1.89343e-10	2.15228e-09	all_samples_summits_31702	chr11	43933403	43933903	+	Intergenic	Intergenic	-32416	NM_001284380	11548	Mm.39086	NM_007416	ENSMUSG00000050541	Adra1b	[a]1b	adrenergic receptor, alpha 1b	protein-coding
chr11_43940437_43940937	387.686	-1.15825	0.179841	-6.44039	1.19166e-10	1.39771e-09	all_samples_summits_31703	chr11	43940437	43940937	+	Intergenic	ORR1E|LTR|ERVL-MaLR	-39450	NM_001284380	11548	Mm.39086	NM_007416	ENSMUSG00000050541	Adra1b	[a]1b	adrenergic receptor, alpha 1b	protein-coding
chr11_44049221_44049721	184.433	-1.11608	0.182141	-6.12755	8.92404e-10	9.06501e-09	all_samples_summits_31704	chr11	44049221	44049721	+	Intergenic	Intergenic	-148234	NM_001284380	11548	Mm.39086	NM_007416	ENSMUSG00000050541	Adra1b	[a]1b	adrenergic receptor, alpha 1b	protein-coding
chr11_44199998_44200498	115.051	-1.68832	0.278923	-6.05299	1.42182e-09	1.39447e-08	all_samples_summits_31705	chr11	44199998	44200498	+	Intergenic	MIRb|SINE|MIR	-199815	NM_001303244	16160	Mm.239707	NM_008352	ENSMUSG00000004296	Il12b	Il-12b|Il-12p40|Il12p40|p40	interleukin 12b	protein-coding
chr11_44261670_44262170	203.252	-2.42951	0.450213	-5.39634	6.80124e-08	4.95627e-07	all_samples_summits_31706	chr11	44261670	44262170	+	Intergenic	Intergenic	-138143	NM_001303244	16160	Mm.239707	NM_008352	ENSMUSG00000004296	Il12b	Il-12b|Il-12p40|Il12p40|p40	interleukin 12b	protein-coding
chr11_44349536_44350036	344.62	-0.969966	0.211655	-4.58277	4.58863e-06	2.34709e-05	all_samples_summits_31707	chr11	44349536	44350036	+	Intergenic	Intergenic	-50277	NM_001303244	16160	Mm.239707	NM_008352	ENSMUSG00000004296	Il12b	Il-12b|Il-12p40|Il12p40|p40	interleukin 12b	protein-coding
chr11_44453399_44453899	265.182	-0.257575	0.122467	-2.10321	0.0354473	0.0652147	all_samples_summits_31708	chr11	44453399	44453899	+	TTS (NM_024475)	TTS (NM_024475)	16899	NM_024475	79560	Mm.338784	NM_024475	ENSMUSG00000041231	Ublcp1	4930527B16Rik|8430435I17Rik|BC002236	ubiquitin-like domain containing CTD phosphatase 1	protein-coding
chr11_44469493_44469993	636.64	0.485091	0.0851028	5.70006	1.19764e-08	1.00381e-07	all_samples_summits_31709	chr11	44469493	44469993	+	intron (NM_024475, intron 1 of 10)	intron (NM_024475, intron 1 of 10)	805	NM_024475	79560	Mm.338784	NM_024475	ENSMUSG00000041231	Ublcp1	4930527B16Rik|8430435I17Rik|BC002236	ubiquitin-like domain containing CTD phosphatase 1	protein-coding
chr11_44470273_44470773	993.047	0.171393	0.0894251	1.91661	0.0552875	0.0951882	all_samples_summits_31710	chr11	44470273	44470773	+	promoter-TSS (NM_024475)	promoter-TSS (NM_024475)	25	NM_024475	79560	Mm.338784	NM_024475	ENSMUSG00000041231	Ublcp1	4930527B16Rik|8430435I17Rik|BC002236	ubiquitin-like domain containing CTD phosphatase 1	protein-coding
chr11_44518709_44519209	695.619	0.0620328	0.0960388	0.645914	0.518335	0.6045	all_samples_summits_31711	chr11	44518709	44519209	+	promoter-TSS (NM_028862)	promoter-TSS (NM_028862)	3	NM_028862	74315	Mm.156771	NM_028862	ENSMUSG00000019189	Rnf145	3732413I11Rik|TMRF1	ring finger protein 145	protein-coding
chr11_44519287_44519787	355.95	0.311674	0.131224	2.37512	0.0175432	0.0356632	all_samples_summits_31712	chr11	44519287	44519787	+	promoter-TSS (NM_001363166)	promoter-TSS (NM_001363166)	160	NM_001166553	74315	Mm.156771	NM_028862	ENSMUSG00000019189	Rnf145	3732413I11Rik|TMRF1	ring finger protein 145	protein-coding
chr11_44519900_44520400	313.704	0.109253	0.152971	0.714204	0.475101	0.564352	all_samples_summits_31713	chr11	44519900	44520400	+	promoter-TSS (NM_001363166)	promoter-TSS (NM_001363166)	-139	NM_001363166	74315	Mm.156771	NM_028862	ENSMUSG00000019189	Rnf145	3732413I11Rik|TMRF1	ring finger protein 145	protein-coding
chr11_44526647_44527147	341.697	-0.799316	0.162567	-4.91683	8.79565e-07	5.2066e-06	all_samples_summits_31714	chr11	44526647	44527147	+	intron (NM_001166553, intron 2 of 5)	intron (NM_001166553, intron 2 of 5)	6608	NM_001363166	74315	Mm.156771	NM_028862	ENSMUSG00000019189	Rnf145	3732413I11Rik|TMRF1	ring finger protein 145	protein-coding
chr11_44537243_44537743	333.823	-0.770075	0.139041	-5.53849	3.05086e-08	2.36896e-07	all_samples_summits_31715	chr11	44537243	44537743	+	intron (NM_001166553, intron 3 of 5)	(TG)n|Simple_repeat|Simple_repeat	17204	NM_001363166	74315	Mm.156771	NM_028862	ENSMUSG00000019189	Rnf145	3732413I11Rik|TMRF1	ring finger protein 145	protein-coding
chr11_44541135_44541635	551.617	-0.739069	0.184579	-4.00407	6.22611e-05	0.00024824	all_samples_summits_31716	chr11	44541135	44541635	+	intron (NM_001166553, intron 3 of 5)	intron (NM_001166553, intron 3 of 5)	21096	NM_001363166	74315	Mm.156771	NM_028862	ENSMUSG00000019189	Rnf145	3732413I11Rik|TMRF1	ring finger protein 145	protein-coding
chr11_44541729_44542229	304.052	-0.410831	0.161246	-2.54786	0.0108387	0.0235971	all_samples_summits_31717	chr11	44541729	44542229	+	intron (NM_001166553, intron 3 of 5)	B3|SINE|B2	21690	NM_001363166	74315	Mm.156771	NM_028862	ENSMUSG00000019189	Rnf145	3732413I11Rik|TMRF1	ring finger protein 145	protein-coding
chr11_44544023_44544523	341.606	-1.1668	0.227396	-5.13115	2.87985e-07	1.86639e-06	all_samples_summits_31718	chr11	44544023	44544523	+	intron (NM_001166553, intron 4 of 5)	RSINE1|SINE|B4	23984	NM_001363166	74315	Mm.156771	NM_028862	ENSMUSG00000019189	Rnf145	3732413I11Rik|TMRF1	ring finger protein 145	protein-coding
chr11_44545041_44545541	185.265	-1.00957	0.198466	-5.08688	3.64006e-07	2.31252e-06	all_samples_summits_31719	chr11	44545041	44545541	+	intron (NM_001166553, intron 4 of 5)	intron (NM_001166553, intron 4 of 5)	25002	NM_001363166	74315	Mm.156771	NM_028862	ENSMUSG00000019189	Rnf145	3732413I11Rik|TMRF1	ring finger protein 145	protein-coding
chr11_44564129_44564629	347.028	-0.258769	0.110835	-2.33472	0.0195579	0.0391189	all_samples_summits_31720	chr11	44564129	44564629	+	3' UTR (NM_001363166, exon 11 of 11)	3' UTR (NM_001363166, exon 11 of 11)	-21938	NR_126460	75389	Mm.261421	NR_126460	ENSMUSG00000086501	4930597A21Rik	-	RIKEN cDNA 4930597A21 gene	ncRNA
chr11_44566106_44566606	197.191	-0.165035	0.19999	-0.825218	0.409248	0.500795	all_samples_summits_31721	chr11	44566106	44566606	+	TTS (NM_001363166)	TTS (NM_001363166)	-19961	NR_126460	75389	Mm.261421	NR_126460	ENSMUSG00000086501	4930597A21Rik	-	RIKEN cDNA 4930597A21 gene	ncRNA
chr11_44581325_44581825	191.057	-0.48353	0.17837	-2.71082	0.00671166	0.0155781	all_samples_summits_31722	chr11	44581325	44581825	+	Intergenic	Intergenic	-4742	NR_126460	75389	Mm.261421	NR_126460	ENSMUSG00000086501	4930597A21Rik	-	RIKEN cDNA 4930597A21 gene	ncRNA
chr11_45789061_45789561	199.855	-0.649938	0.193346	-3.36153	0.000775111	0.00235222	all_samples_summits_31723	chr11	45789061	45789561	+	Intergenic	Intergenic	-18772	NR_045876	100009664	Mm.415439	NR_045876		F630206G17Rik	-	RIKEN cDNA F630206G17 gene	ncRNA
chr11_45805148_45805648	208.968	-1.10365	0.196296	-5.62236	1.88368e-08	1.51959e-07	all_samples_summits_31724	chr11	45805148	45805648	+	Intergenic	MLTR14|LTR|ERV1	-2685	NR_045876	100009664	Mm.415439	NR_045876		F630206G17Rik	-	RIKEN cDNA F630206G17 gene	ncRNA
chr11_45851686_45852186	599.182	-0.0895427	0.111833	-0.800686	0.423314	0.514673	all_samples_summits_31725	chr11	45851686	45852186	+	promoter-TSS (NM_001346760)	promoter-TSS (NM_001346760)	-33	NM_001045520	216705	Mm.169673	NM_001045520	ENSMUSG00000006169	Clint1	AI642036|AW537616|C530049I24Rik|Enth|Epn4|F630206G17Rik	clathrin interactor 1	protein-coding
chr11_45852388_45852888	413.137	-0.0664301	0.138373	-0.480079	0.631171	0.706164	all_samples_summits_31726	chr11	45852388	45852888	+	intron (NM_001045520, intron 1 of 11)	intron (NM_001045520, intron 1 of 11)	669	NM_001363484	216705	Mm.169673	NM_001045520	ENSMUSG00000006169	Clint1	AI642036|AW537616|C530049I24Rik|Enth|Epn4|F630206G17Rik	clathrin interactor 1	protein-coding
chr11_45926494_45926994	594.209	0.107993	0.0990088	1.09074	0.275388	0.362803	all_samples_summits_31727	chr11	45926494	45926994	+	Intergenic	Intergenic	18191	NM_028185	72290	Mm.249827	NM_028185	ENSMUSG00000044847	Lsm11	2210404M20Rik|AV079530	U7 snRNP-specific Sm-like protein LSM11	protein-coding
chr11_45944171_45944671	389.084	-0.0968244	0.157366	-0.615283	0.538368	0.623135	all_samples_summits_31728	chr11	45944171	45944671	+	TTS (NM_001290737)	TTS (NM_001290737)	514	NM_028185	72290	Mm.249827	NM_028185	ENSMUSG00000044847	Lsm11	2210404M20Rik|AV079530	U7 snRNP-specific Sm-like protein LSM11	protein-coding
chr11_45944714_45945214	930.131	0.10272	0.076927	1.3353	0.181779	0.258101	all_samples_summits_31729	chr11	45944714	45945214	+	promoter-TSS (NM_028185)	promoter-TSS (NM_028185)	-29	NM_028185	72290	Mm.249827	NM_028185	ENSMUSG00000044847	Lsm11	2210404M20Rik|AV079530	U7 snRNP-specific Sm-like protein LSM11	protein-coding
chr11_45954985_45955485	923.464	0.174721	0.0954958	1.82962	0.067307	0.112529	all_samples_summits_31730	chr11	45954985	45955485	+	promoter-TSS (NM_001290737)	promoter-TSS (NM_001290737)	-47	NM_001290737	66628	Mm.269083	NM_001080969	ENSMUSG00000011254	Thg1l	-	tRNA-histidine guanylyltransferase 1-like (S. cerevisiae)	protein-coding
chr11_46052221_46052721	329.063	-0.48113	0.118523	-4.05937	4.92054e-05	0.000201265	all_samples_summits_31731	chr11	46052221	46052721	+	Intergenic	B3A|SINE|B2	-2031	NM_001291890	11492	Mm.89940	NM_009616	ENSMUSG00000011256	Adam19	AL024287|MADDAM|MTLNB|Mltnb	a disintegrin and metallopeptidase domain 19 (meltrin beta)	protein-coding
chr11_46055783_46056283	262.978	-0.472222	0.16896	-2.79488	0.00519196	0.0124628	all_samples_summits_31732	chr11	46055783	46056283	+	promoter-TSS (NM_009616)	promoter-TSS (NM_009616)	49	NM_009616	11492	Mm.89940	NM_009616	ENSMUSG00000011256	Adam19	AL024287|MADDAM|MTLNB|Mltnb	a disintegrin and metallopeptidase domain 19 (meltrin beta)	protein-coding
chr11_46060538_46061038	405.153	-0.433302	0.164243	-2.63817	0.00833537	0.0187995	all_samples_summits_31733	chr11	46060538	46061038	+	intron (NM_001291891, intron 1 of 22)	intron (NM_001291891, intron 1 of 22)	4804	NM_009616	11492	Mm.89940	NM_009616	ENSMUSG00000011256	Adam19	AL024287|MADDAM|MTLNB|Mltnb	a disintegrin and metallopeptidase domain 19 (meltrin beta)	protein-coding
chr11_46061969_46062469	247.623	-0.185086	0.171078	-1.08188	0.279305	0.367086	all_samples_summits_31734	chr11	46061969	46062469	+	intron (NM_001291890, intron 2 of 22)	intron (NM_001291890, intron 2 of 22)	6235	NM_009616	11492	Mm.89940	NM_009616	ENSMUSG00000011256	Adam19	AL024287|MADDAM|MTLNB|Mltnb	a disintegrin and metallopeptidase domain 19 (meltrin beta)	protein-coding
chr11_46063219_46063719	893.214	-0.824308	0.130821	-6.30102	2.95689e-10	3.26329e-09	all_samples_summits_31735	chr11	46063219	46063719	+	intron (NM_001291890, intron 2 of 22)	intron (NM_001291890, intron 2 of 22)	7485	NM_009616	11492	Mm.89940	NM_009616	ENSMUSG00000011256	Adam19	AL024287|MADDAM|MTLNB|Mltnb	a disintegrin and metallopeptidase domain 19 (meltrin beta)	protein-coding
chr11_46065690_46066190	361.635	-0.335027	0.156148	-2.14557	0.031907	0.0595925	all_samples_summits_31736	chr11	46065690	46066190	+	intron (NM_001291890, intron 3 of 22)	intron (NM_001291890, intron 3 of 22)	9956	NM_009616	11492	Mm.89940	NM_009616	ENSMUSG00000011256	Adam19	AL024287|MADDAM|MTLNB|Mltnb	a disintegrin and metallopeptidase domain 19 (meltrin beta)	protein-coding
chr11_46072756_46073256	261.439	-0.922044	0.160535	-5.74356	9.27073e-09	7.93133e-08	all_samples_summits_31737	chr11	46072756	46073256	+	intron (NM_001291890, intron 3 of 22)	MER121|DNA|TcMar?	17022	NM_009616	11492	Mm.89940	NM_009616	ENSMUSG00000011256	Adam19	AL024287|MADDAM|MTLNB|Mltnb	a disintegrin and metallopeptidase domain 19 (meltrin beta)	protein-coding
chr11_46085271_46085771	572.013	-0.499692	0.128124	-3.90008	9.61623e-05	0.000366532	all_samples_summits_31738	chr11	46085271	46085771	+	intron (NM_001291890, intron 3 of 22)	intron (NM_001291890, intron 3 of 22)	-16749	NR_106177	102465996		NR_106177	ENSMUSG00000098942	Mir8100	Gm27638|mmu-mir-8100	microRNA 8100	ncRNA
chr11_46091215_46091715	219.199	-1.03601	0.187734	-5.51851	3.41891e-08	2.63237e-07	all_samples_summits_31739	chr11	46091215	46091715	+	intron (NM_001291890, intron 3 of 22)	intron (NM_001291890, intron 3 of 22)	-10805	NR_106177	102465996		NR_106177	ENSMUSG00000098942	Mir8100	Gm27638|mmu-mir-8100	microRNA 8100	ncRNA
chr11_46102007_46102507	425.567	-0.527192	0.154784	-3.40599	0.000659256	0.00203711	all_samples_summits_31740	chr11	46102007	46102507	+	promoter-TSS (NR_106177)	promoter-TSS (NR_106177)	-13	NR_106177	102465996		NR_106177	ENSMUSG00000098942	Mir8100	Gm27638|mmu-mir-8100	microRNA 8100	ncRNA
chr11_46115625_46116125	248.903	-0.170264	0.188694	-0.902328	0.366883	0.458814	all_samples_summits_31741	chr11	46115625	46116125	+	intron (NM_001291890, intron 7 of 22)	intron (NM_001291890, intron 7 of 22)	-12029	NM_001311209	11492	Mm.89940	NM_009616	ENSMUSG00000011256	Adam19	AL024287|MADDAM|MTLNB|Mltnb	a disintegrin and metallopeptidase domain 19 (meltrin beta)	protein-coding
chr11_46123221_46123721	200.472	-0.110757	0.22153	-0.499961	0.617102	0.693823	all_samples_summits_31742	chr11	46123221	46123721	+	intron (NM_001291890, intron 10 of 22)	intron (NM_001291890, intron 10 of 22)	-4433	NM_001311209	11492	Mm.89940	NM_009616	ENSMUSG00000011256	Adam19	AL024287|MADDAM|MTLNB|Mltnb	a disintegrin and metallopeptidase domain 19 (meltrin beta)	protein-coding
chr11_46215287_46215787	181.309	-0.0393233	0.165334	-0.237841	0.812005	0.857346	all_samples_summits_31743	chr11	46215287	46215787	+	intron (NM_133769, intron 26 of 30)	MER20|DNA|hAT-Charlie	-20020	NM_177075	320116	Mm.39600	NM_177075	ENSMUSG00000048721	Fndc9	C030019I05Rik	fibronectin type III domain containing 9	protein-coding
chr11_46245886_46246386	434.108	-0.947267	0.139465	-6.79214	1.10479e-11	1.50961e-10	all_samples_summits_31744	chr11	46245886	46246386	+	intron (NM_133769, intron 21 of 30)	intron (NM_133769, intron 21 of 30)	10579	NM_177075	320116	Mm.39600	NM_177075	ENSMUSG00000048721	Fndc9	C030019I05Rik	fibronectin type III domain containing 9	protein-coding
chr11_46264521_46265021	245.014	-1.33613	0.156668	-8.52842	1.48356e-17	4.62752e-16	all_samples_summits_31745	chr11	46264521	46265021	+	intron (NM_133769, intron 13 of 30)	B1F1|SINE|Alu	29214	NM_177075	320116	Mm.39600	NM_177075	ENSMUSG00000048721	Fndc9	C030019I05Rik	fibronectin type III domain containing 9	protein-coding
chr11_46312099_46312599	170.154	-1.65616	0.162124	-10.2154	1.69118e-24	1.34001e-22	all_samples_summits_31746	chr11	46312099	46312599	+	promoter-TSS (NM_001252460)	promoter-TSS (NM_001252460)	9	NM_001252460	76884	Mm.154358	NM_133769	ENSMUSG00000020340	Cyfip2	1500004I01Rik|6430511D02Rik|AA930218|AU022376|Pir121|mKIAA1168	cytoplasmic FMR1 interacting protein 2	protein-coding
chr11_46436686_46437186	1015.38	0.0811892	0.0816378	0.994505	0.319977	0.410709	all_samples_summits_31747	chr11	46436686	46437186	+	promoter-TSS (NM_025426)	promoter-TSS (NM_025426)	-11	NM_001104530	66213	Mm.24159	NM_025426	ENSMUSG00000020397	Med7	1110063B05Rik|Crsp33|Crsp9	mediator complex subunit 7	protein-coding
chr11_48746450_48746950	633.214	0.106535	0.14692	0.725119	0.468379	0.557947	all_samples_summits_31748	chr11	48746450	48746950	+	Intergenic	Intergenic	-53660	NM_008143	14694	Mm.5305	NM_008143	ENSMUSG00000020372	Rack1	AL033335|GB-like|Gnb2-rs1|Gnb2l1|p205	receptor for activated C kinase 1	protein-coding
chr11_48748108_48748608	713.454	-0.218489	0.135151	-1.61663	0.105958	0.1649	all_samples_summits_31749	chr11	48748108	48748608	+	Intergenic	B3A|SINE|B2	-52002	NM_008143	14694	Mm.5305	NM_008143	ENSMUSG00000020372	Rack1	AL033335|GB-like|Gnb2-rs1|Gnb2l1|p205	receptor for activated C kinase 1	protein-coding
chr11_48788627_48789127	184.672	-0.723785	0.158417	-4.56886	4.90389e-06	2.49365e-05	all_samples_summits_31750	chr11	48788627	48789127	+	Intergenic	Intergenic	-11483	NM_008143	14694	Mm.5305	NM_008143	ENSMUSG00000020372	Rack1	AL033335|GB-like|Gnb2-rs1|Gnb2l1|p205	receptor for activated C kinase 1	protein-coding
chr11_48790160_48790660	152.4	-0.296205	0.170146	-1.74088	0.0817041	0.132374	all_samples_summits_31751	chr11	48790160	48790660	+	Intergenic	Intergenic	-9950	NM_008143	14694	Mm.5305	NM_008143	ENSMUSG00000020372	Rack1	AL033335|GB-like|Gnb2-rs1|Gnb2l1|p205	receptor for activated C kinase 1	protein-coding
chr11_48800050_48800550	993.774	0.187303	0.0859419	2.17941	0.0293011	0.0553987	all_samples_summits_31752	chr11	48800050	48800550	+	promoter-TSS (NM_008143)	promoter-TSS (NM_008143)	-60	NM_008143	14694	Mm.5305	NM_008143	ENSMUSG00000020372	Rack1	AL033335|GB-like|Gnb2-rs1|Gnb2l1|p205	receptor for activated C kinase 1	protein-coding
chr11_48816852_48817352	1658.63	0.144784	0.0757535	1.91125	0.0559728	0.0961643	all_samples_summits_31753	chr11	48816852	48817352	+	5' UTR (NM_145377, exon 1 of 6)	5' UTR (NM_145377, exon 1 of 6)	289	NM_145377	211007	Mm.794	NM_145377	ENSMUSG00000040365	Trim41	AW552703|BC020156|R75223|RINCK	tripartite motif-containing 41	protein-coding
chr11_48818191_48818691	772.48	0.0525111	0.109274	0.480545	0.63084	0.705966	all_samples_summits_31754	chr11	48818191	48818691	+	Intergenic	Intergenic	-1050	NM_145377	211007	Mm.794	NM_145377	ENSMUSG00000040365	Trim41	AW552703|BC020156|R75223|RINCK	tripartite motif-containing 41	protein-coding
chr11_48830213_48830713	194.783	-0.722884	0.208912	-3.46023	0.000539712	0.00170518	all_samples_summits_31755	chr11	48830213	48830713	+	intron (NM_053166, intron 1 of 6)	intron (NM_053166, intron 1 of 6)	4325	NM_053166	94089	Mm.390335	NM_053166	ENSMUSG00000040350	Trim7	AI790312	tripartite motif-containing 7	protein-coding
chr11_48833676_48834176	300.988	-0.606947	0.212388	-2.85773	0.00426689	0.0105129	all_samples_summits_31756	chr11	48833676	48834176	+	intron (NM_053166, intron 1 of 6)	tRNA-Lys-AAG|tRNA|tRNA	-3545	NM_001347446	94089	Mm.390335	NM_053166	ENSMUSG00000040350	Trim7	AI790312	tripartite motif-containing 7	protein-coding
chr11_48834202_48834702	436.47	-0.448641	0.113683	-3.94643	7.93265e-05	0.000308471	all_samples_summits_31757	chr11	48834202	48834702	+	intron (NM_053166, intron 1 of 6)	tRNA-Ala-GCG|tRNA|tRNA	-3019	NM_001347446	94089	Mm.390335	NM_053166	ENSMUSG00000040350	Trim7	AI790312	tripartite motif-containing 7	protein-coding
chr11_48837208_48837708	369.932	-0.60497	0.137236	-4.40825	1.04208e-05	4.92794e-05	all_samples_summits_31758	chr11	48837208	48837708	+	promoter-TSS (NM_001347446)	promoter-TSS (NM_001347446)	-13	NM_001347446	94089	Mm.390335	NM_053166	ENSMUSG00000040350	Trim7	AI790312	tripartite motif-containing 7	protein-coding
chr11_48837742_48838242	399.955	-0.731394	0.111889	-6.5368	6.28496e-11	7.66354e-10	all_samples_summits_31759	chr11	48837742	48838242	+	exon (NM_001347446, exon 1 of 7)	exon (NM_001347446, exon 1 of 7)	521	NM_001347446	94089	Mm.390335	NM_053166	ENSMUSG00000040350	Trim7	AI790312	tripartite motif-containing 7	protein-coding
chr11_48853404_48853904	354.582	-0.773349	0.162855	-4.74869	2.04735e-06	1.12273e-05	all_samples_summits_31760	chr11	48853404	48853904	+	Intergenic	tRNA-Thr-ACA|tRNA|tRNA	16183	NM_001347446	94089	Mm.390335	NM_053166	ENSMUSG00000040350	Trim7	AI790312	tripartite motif-containing 7	protein-coding
chr11_48855409_48855909	383.079	-0.505103	0.112445	-4.49201	7.05543e-06	3.46983e-05	all_samples_summits_31761	chr11	48855409	48855909	+	Intergenic	CpG	15761	NM_001355757	15944	Mm.29938	NM_008326	ENSMUSG00000046879	Irgm1	Ifggd3|Ifi1|Iigp3|Iipg3|Irgm	immunity-related GTPase family M member 1	protein-coding
chr11_48856348_48856848	760.952	-0.210149	0.138345	-1.51903	0.128755	0.194089	all_samples_summits_31762	chr11	48856348	48856848	+	Intergenic	Intergenic	14822	NM_001355757	15944	Mm.29938	NM_008326	ENSMUSG00000046879	Irgm1	Ifggd3|Ifi1|Iigp3|Iipg3|Irgm	immunity-related GTPase family M member 1	protein-coding
chr11_48857968_48858468	327.979	-1.40253	0.144147	-9.72988	2.24847e-22	1.33826e-20	all_samples_summits_31763	chr11	48857968	48858468	+	Intergenic	Intergenic	13202	NM_001355757	15944	Mm.29938	NM_008326	ENSMUSG00000046879	Irgm1	Ifggd3|Ifi1|Iigp3|Iipg3|Irgm	immunity-related GTPase family M member 1	protein-coding
chr11_48871228_48871728	626.453	0.141038	0.112596	1.25261	0.210349	0.291124	all_samples_summits_31764	chr11	48871228	48871728	+	promoter-TSS (NM_008326)	promoter-TSS (NM_008326)	-58	NM_008326	15944	Mm.29938	NM_008326	ENSMUSG00000046879	Irgm1	Ifggd3|Ifi1|Iigp3|Iipg3|Irgm	immunity-related GTPase family M member 1	protein-coding
chr11_48872012_48872512	275.507	-0.117884	0.161541	-0.729747	0.465545	0.555282	all_samples_summits_31765	chr11	48872012	48872512	+	promoter-TSS (NM_008326)	promoter-TSS (NM_008326)	-842	NM_008326	15944	Mm.29938	NM_008326	ENSMUSG00000046879	Irgm1	Ifggd3|Ifi1|Iigp3|Iipg3|Irgm	immunity-related GTPase family M member 1	protein-coding
chr11_48872901_48873401	171.655	-1.01885	0.219636	-4.63882	3.50399e-06	1.83053e-05	all_samples_summits_31766	chr11	48872901	48873401	+	Intergenic	Intergenic	-1731	NM_008326	15944	Mm.29938	NM_008326	ENSMUSG00000046879	Irgm1	Ifggd3|Ifi1|Iigp3|Iipg3|Irgm	immunity-related GTPase family M member 1	protein-coding
chr11_49084714_49085214	344.106	-1.41712	0.13351	-10.6143	2.5561e-26	2.51126e-24	all_samples_summits_31767	chr11	49084714	49085214	+	intron (NM_001271677, intron 1 of 2)	intron (NM_001271677, intron 1 of 2)	-2053	NM_001271676	15953	Mm.24769	NM_008330	ENSMUSG00000078920	Ifi47	47kDa|IRG-47|Ifggc1|Igrd|Iigp4|Iipg4|Irgd	interferon gamma inducible protein 47	protein-coding
chr11_49088229_49088729	494.056	-0.956311	0.154726	-6.18068	6.38252e-10	6.64421e-09	all_samples_summits_31768	chr11	49088229	49088729	+	intron (NM_008330, intron 1 of 1)	intron (NM_008330, intron 1 of 1)	1462	NM_008330	15953	Mm.24769	NM_008330	ENSMUSG00000078920	Ifi47	47kDa|IRG-47|Ifggc1|Igrd|Iigp4|Iipg4|Irgd	interferon gamma inducible protein 47	protein-coding
chr11_49103245_49103745	187.675	-0.120113	0.215137	-0.558308	0.576634	0.657788	all_samples_summits_31769	chr11	49103245	49103745	+	Intergenic	Intergenic	10262	NM_146337	258334	Mm.390388	NM_146337	ENSMUSG00000047511	Olfr1396	MOR276-2	olfactory receptor 1396	protein-coding
chr11_49202717_49203217	342.389	0.438584	0.115103	3.81034	0.000138773	0.000509229	all_samples_summits_31770	chr11	49202717	49203217	+	promoter-TSS (NM_001362731)	promoter-TSS (NM_001362731)	-325	NM_001362730	22720	Mm.16650	NM_009562	ENSMUSG00000046311	Zfp62	-	zinc finger protein 62	protein-coding
chr11_49203351_49203851	1183.15	0.211814	0.0892138	2.37423	0.0175854	0.0357349	all_samples_summits_31771	chr11	49203351	49203851	+	promoter-TSS (NM_001362731)	promoter-TSS (NM_001362731)	-130	NM_001362731	22720	Mm.16650	NM_009562	ENSMUSG00000046311	Zfp62	-	zinc finger protein 62	protein-coding
chr11_49205139_49205639	170.678	-0.489333	0.211709	-2.31135	0.0208134	0.0412753	all_samples_summits_31772	chr11	49205139	49205639	+	intron (NM_001362727, intron 1 of 3)	intron (NM_001362727, intron 1 of 3)	1070	NM_001362727	22720	Mm.16650	NM_009562	ENSMUSG00000046311	Zfp62	-	zinc finger protein 62	protein-coding
chr11_49243182_49243682	339.41	-0.148487	0.134588	-1.10327	0.26991	0.356771	all_samples_summits_31773	chr11	49243182	49243682	+	promoter-TSS (NM_010794)	promoter-TSS (NM_010794)	-759	NM_010794	17308	Mm.196933	NM_010794	ENSMUSG00000020346	Mgat1	Mgat-1	mannoside acetylglucosaminyltransferase 1	protein-coding
chr11_49243726_49244226	1878.09	0.131178	0.0820324	1.5991	0.109797	0.169909	all_samples_summits_31774	chr11	49243726	49244226	+	promoter-TSS (NM_010794)	promoter-TSS (NM_010794)	-215	NM_010794	17308	Mm.196933	NM_010794	ENSMUSG00000020346	Mgat1	Mgat-1	mannoside acetylglucosaminyltransferase 1	protein-coding
chr11_49244516_49245016	336.829	0.410859	0.141967	2.89404	0.00380323	0.00952034	all_samples_summits_31775	chr11	49244516	49245016	+	intron (NM_001110148, intron 1 of 3)	intron (NM_001110148, intron 1 of 3)	575	NM_001110148	17308	Mm.196933	NM_010794	ENSMUSG00000020346	Mgat1	Mgat-1	mannoside acetylglucosaminyltransferase 1	protein-coding
chr11_49245165_49245665	598.741	0.173929	0.113816	1.52816	0.126473	0.191273	all_samples_summits_31776	chr11	49245165	49245665	+	5' UTR (NM_010794, exon 2 of 3)	5' UTR (NM_010794, exon 2 of 3)	1224	NM_001110148	17308	Mm.196933	NM_010794	ENSMUSG00000020346	Mgat1	Mgat-1	mannoside acetylglucosaminyltransferase 1	protein-coding
chr11_49249014_49249514	376.458	-0.67642	0.140413	-4.81736	1.45472e-06	8.22685e-06	all_samples_summits_31777	chr11	49249014	49249514	+	intron (NM_001110149, intron 1 of 1)	intron (NM_001110149, intron 1 of 1)	-1288	NM_001110150	17308	Mm.196933	NM_010794	ENSMUSG00000020346	Mgat1	Mgat-1	mannoside acetylglucosaminyltransferase 1	protein-coding
chr11_49250296_49250796	842.733	0.103665	0.0790431	1.3115	0.189688	0.267365	all_samples_summits_31778	chr11	49250296	49250796	+	promoter-TSS (NM_001110150)	promoter-TSS (NM_001110150)	-6	NM_001110150	17308	Mm.196933	NM_010794	ENSMUSG00000020346	Mgat1	Mgat-1	mannoside acetylglucosaminyltransferase 1	protein-coding
chr11_49259806_49260306	210.515	-1.04133	0.179485	-5.80174	6.56301e-09	5.75328e-08	all_samples_summits_31779	chr11	49259806	49260306	+	intron (NM_001110148, intron 3 of 3)	L1MA5A|LINE|L1	9504	NM_001110150	17308	Mm.196933	NM_010794	ENSMUSG00000020346	Mgat1	Mgat-1	mannoside acetylglucosaminyltransferase 1	protein-coding
chr11_49260579_49261079	235.233	-1.03344	0.181548	-5.69241	1.25261e-08	1.04679e-07	all_samples_summits_31780	chr11	49260579	49261079	+	exon (NM_001110150, exon 3 of 3)	exon (NM_001110150, exon 3 of 3)	10277	NM_001110150	17308	Mm.196933	NM_010794	ENSMUSG00000020346	Mgat1	Mgat-1	mannoside acetylglucosaminyltransferase 1	protein-coding
chr11_49264637_49265137	311.795	-1.65441	0.131534	-12.5778	2.79655e-36	9.6719e-34	all_samples_summits_31781	chr11	49264637	49265137	+	Intergenic	Intergenic	14335	NM_001110150	17308	Mm.196933	NM_010794	ENSMUSG00000020346	Mgat1	Mgat-1	mannoside acetylglucosaminyltransferase 1	protein-coding
chr11_49268101_49268601	155.553	-1.36736	0.198576	-6.88584	5.74482e-12	8.16818e-11	all_samples_summits_31782	chr11	49268101	49268601	+	Intergenic	Intergenic	-11799	NM_146471	258463	Mm.377517	NM_146471	ENSMUSG00000059864	Olfr1393	MOR256-24	olfactory receptor 1393	protein-coding
chr11_49711966_49712466	507.106	0.30473	0.103083	2.95618	0.00311479	0.00800489	all_samples_summits_31783	chr11	49711966	49712466	+	intron (NM_212484, intron 1 of 11)	CpG	506	NM_212484	104625	Mm.247113	NM_212484	ENSMUSG00000020362	Cnot6	CCR4	CCR4-NOT transcription complex, subunit 6	protein-coding
chr11_49712569_49713069	1386.02	0.202578	0.064962	3.1184	0.00181835	0.00499056	all_samples_summits_31784	chr11	49712569	49713069	+	promoter-TSS (NM_001363356)	promoter-TSS (NM_001363356)	-97	NM_001363356	104625	Mm.247113	NM_212484	ENSMUSG00000020362	Cnot6	CCR4	CCR4-NOT transcription complex, subunit 6	protein-coding
chr11_49713131_49713631	454.838	0.40904	0.107085	3.81979	0.000133567	0.000491783	all_samples_summits_31785	chr11	49713131	49713631	+	promoter-TSS (NM_001363356)	promoter-TSS (NM_001363356)	-659	NM_001363356	104625	Mm.247113	NM_212484	ENSMUSG00000020362	Cnot6	CCR4	CCR4-NOT transcription complex, subunit 6	protein-coding
chr11_49845866_49846366	352.503	-0.0833014	0.124374	-0.669768	0.503006	0.59038	all_samples_summits_31786	chr11	49845866	49846366	+	promoter-TSS (NM_001163671)	promoter-TSS (NM_001163671)	-635	NM_001163671	26420	Mm.68933	NM_016961	ENSMUSG00000020366	Mapk9	AI851083|JNK2|Prkm9|p54aSAPK	mitogen-activated protein kinase 9	protein-coding
chr11_49846459_49846959	2060.97	0.0885915	0.064913	1.36477	0.172324	0.246937	all_samples_summits_31787	chr11	49846459	49846959	+	promoter-TSS (NM_001163671)	promoter-TSS (NM_001163671)	-42	NM_001163671	26420	Mm.68933	NM_016961	ENSMUSG00000020366	Mapk9	AI851083|JNK2|Prkm9|p54aSAPK	mitogen-activated protein kinase 9	protein-coding
chr11_49847263_49847763	371.115	-0.481337	0.109818	-4.38304	1.17034e-05	5.48429e-05	all_samples_summits_31788	chr11	49847263	49847763	+	intron (NM_207692, intron 1 of 11)	intron (NM_207692, intron 1 of 11)	762	NM_001163672	26420	Mm.68933	NM_016961	ENSMUSG00000020366	Mapk9	AI851083|JNK2|Prkm9|p54aSAPK	mitogen-activated protein kinase 9	protein-coding
chr11_49901557_49902057	190.953	-0.451974	0.163498	-2.7644	0.00570282	0.0135241	all_samples_summits_31789	chr11	49901557	49902057	+	promoter-TSS (NM_001347462)	promoter-TSS (NM_001347462)	-28	NM_029004	74563	Mm.258798	NM_029004	ENSMUSG00000020374	Rasgef1c	9130006A14Rik	RasGEF domain family, member 1C	protein-coding
chr11_50025022_50025522	985.697	0.209268	0.088884	2.3544	0.0185526	0.0373809	all_samples_summits_31790	chr11	50025022	50025522	+	promoter-TSS (NM_001290750)	promoter-TSS (NM_001290750)	-59	NM_001290749	59044	Mm.359004	NM_021540	ENSMUSG00000020376	Rnf130	2510042A13Rik|G1RZFP|G1rp|GOLIATH|GP	ring finger protein 130	protein-coding
chr11_50114291_50114791	171.064	-0.0885378	0.162325	-0.545435	0.585454	0.666024	all_samples_summits_31791	chr11	50114291	50114791	+	intron (NM_001290750, intron 7 of 7)	B3|SINE|B2	-16819	NM_029745	76795	Mm.290975	NM_029745	ENSMUSG00000036644	Tbc1d9b	-	TBC1 domain family, member 9B	protein-coding
chr11_50131095_50131595	1039.5	0.167055	0.0787423	2.12154	0.0338762	0.062739	all_samples_summits_31792	chr11	50131095	50131595	+	promoter-TSS (NM_001290760)	promoter-TSS (NM_001290760)	-15	NM_029745	76795	Mm.290975	NM_029745	ENSMUSG00000036644	Tbc1d9b	-	TBC1 domain family, member 9B	protein-coding
chr11_50155790_50156290	554.649	-0.470076	0.11005	-4.27148	1.94181e-05	8.67684e-05	all_samples_summits_31793	chr11	50155790	50156290	+	intron (NM_029745, intron 11 of 20)	intron (NM_029745, intron 11 of 20)	-18811	NM_026543	68067	Mm.40828	NM_026543	ENSMUSG00000020381	Mrnip	2900016G09Rik|3010026O09Rik|AI851514|AW475975	MRN complex interacting protein	protein-coding
chr11_50174532_50175032	1145.32	0.120728	0.065414	1.8456	0.0649501	0.109123	all_samples_summits_31794	chr11	50174532	50175032	+	promoter-TSS (NM_026543)	promoter-TSS (NM_026543)	-69	NM_026543	68067	Mm.40828	NM_026543	ENSMUSG00000020381	Mrnip	2900016G09Rik|3010026O09Rik|AI851514|AW475975	MRN complex interacting protein	protein-coding
chr11_50196050_50196550	229.655	-0.582216	0.197989	-2.94065	0.0032752	0.00835756	all_samples_summits_31795	chr11	50196050	50196550	+	intron (NM_026543, intron 4 of 6)	intron (NM_026543, intron 4 of 6)	14520	NM_011018	18412	Mm.40828	NM_011018	ENSMUSG00000015837	Sqstm1	A170|OSF-6|Osi|STAP|STONE14|p62	sequestosome 1	protein-coding
chr11_50210006_50210506	1235.37	0.168005	0.0797587	2.10641	0.0351684	0.0647715	all_samples_summits_31796	chr11	50210006	50210506	+	intron (NM_001290769, intron 1 of 7)	intron (NM_001290769, intron 1 of 7)	564	NM_011018	18412	Mm.40828	NM_011018	ENSMUSG00000015837	Sqstm1	A170|OSF-6|Osi|STAP|STONE14|p62	sequestosome 1	protein-coding
chr11_50210558_50211058	1160.42	0.144071	0.0703267	2.0486	0.0405009	0.0731684	all_samples_summits_31797	chr11	50210558	50211058	+	promoter-TSS (NM_011018)	promoter-TSS (NM_011018)	12	NM_011018	18412	Mm.40828	NM_011018	ENSMUSG00000015837	Sqstm1	A170|OSF-6|Osi|STAP|STONE14|p62	sequestosome 1	protein-coding
chr11_50211912_50212412	429.686	0.0102411	0.120739	0.0848199	0.932405	0.95034	all_samples_summits_31798	chr11	50211912	50212412	+	Intergenic	ID_B1|SINE|B4	-1342	NM_001290769	18412	Mm.40828	NM_011018	ENSMUSG00000015837	Sqstm1	A170|OSF-6|Osi|STAP|STONE14|p62	sequestosome 1	protein-coding
chr11_50212950_50213450	1628.49	-0.04393	0.0682234	-0.643914	0.519631	0.605666	all_samples_summits_31799	chr11	50212950	50213450	+	Intergenic	Intergenic	-2380	NM_001290769	18412	Mm.40828	NM_011018	ENSMUSG00000015837	Sqstm1	A170|OSF-6|Osi|STAP|STONE14|p62	sequestosome 1	protein-coding
chr11_50221754_50222254	274.454	-0.820991	0.179878	-4.56415	5.0152e-06	2.54343e-05	all_samples_summits_31800	chr11	50221754	50222254	+	Intergenic	Intergenic	-3331	NM_145926	103534	Mm.86759	NM_145926	ENSMUSG00000036620	Mgat4b	AA407995|GnTIVb	mannoside acetylglucosaminyltransferase 4, isoenzyme B	protein-coding
chr11_50224514_50225014	576.71	0.068567	0.0985234	0.695946	0.486462	0.575148	all_samples_summits_31801	chr11	50224514	50225014	+	promoter-TSS (NM_145926)	promoter-TSS (NM_145926)	-571	NM_145926	103534	Mm.86759	NM_145926	ENSMUSG00000036620	Mgat4b	AA407995|GnTIVb	mannoside acetylglucosaminyltransferase 4, isoenzyme B	protein-coding
chr11_50225055_50225555	917.275	0.206812	0.076148	2.71592	0.00660919	0.0153732	all_samples_summits_31802	chr11	50225055	50225555	+	promoter-TSS (NM_145926)	promoter-TSS (NM_145926)	-30	NM_145926	103534	Mm.86759	NM_145926	ENSMUSG00000036620	Mgat4b	AA407995|GnTIVb	mannoside acetylglucosaminyltransferase 4, isoenzyme B	protein-coding
chr11_50225564_50226064	415.711	0.452651	0.112754	4.01448	5.95764e-05	0.000238744	all_samples_summits_31803	chr11	50225564	50226064	+	intron (NM_145926, intron 1 of 14)	CpG	479	NM_145926	103534	Mm.86759	NM_145926	ENSMUSG00000036620	Mgat4b	AA407995|GnTIVb	mannoside acetylglucosaminyltransferase 4, isoenzyme B	protein-coding
chr11_50229126_50229626	137.845	-1.39415	0.210464	-6.62416	3.49231e-11	4.42469e-10	all_samples_summits_31804	chr11	50229126	50229626	+	intron (NM_145926, intron 1 of 14)	intron (NM_145926, intron 1 of 14)	-2869	NR_105884	102466765		NR_105884	ENSMUSG00000098474	Mir6919	Gm27889|mmu-mir-6919	microRNA 6919	ncRNA
chr11_50231312_50231812	341.548	-0.354388	0.116317	-3.04674	0.00231336	0.00616664	all_samples_summits_31805	chr11	50231312	50231812	+	promoter-TSS (NR_105884)	promoter-TSS (NR_105884)	-683	NR_105884	102466765		NR_105884	ENSMUSG00000098474	Mir6919	Gm27889|mmu-mir-6919	microRNA 6919	ncRNA
chr11_50236621_50237121	1797.06	-0.0341652	0.0675445	-0.505818	0.612984	0.690148	all_samples_summits_31806	chr11	50236621	50237121	+	intron (NM_008521, intron 4 of 4)	CpG	1661	NR_132733	17001	Mm.245151	NM_008521	ENSMUSG00000020377	Ltc4s	-	leukotriene C4 synthase	protein-coding
chr11_50274626_50275126	198.495	-0.647594	0.171718	-3.77127	0.000162417	0.000586531	all_samples_summits_31807	chr11	50274626	50275126	+	intron (NM_175334, intron 1 of 4)	ID_B1|SINE|B4	17460	NM_175334	103806	Mm.51116	NM_175334	ENSMUSG00000050567	Maml1	AI644666|AW743257|D930008C07Rik|Mam-1|Mam1|mKIAA0200	mastermind like transcriptional coactivator 1	protein-coding
chr11_50275502_50276002	540.739	-0.683377	0.143037	-4.77764	1.77368e-06	9.85427e-06	all_samples_summits_31808	chr11	50275502	50276002	+	intron (NM_175334, intron 1 of 4)	RSINE1|SINE|B4	16584	NM_175334	103806	Mm.51116	NM_175334	ENSMUSG00000050567	Maml1	AI644666|AW743257|D930008C07Rik|Mam-1|Mam1|mKIAA0200	mastermind like transcriptional coactivator 1	protein-coding
chr11_50291509_50292009	580.776	0.4996	0.100583	4.96704	6.79838e-07	4.10613e-06	all_samples_summits_31809	chr11	50291509	50292009	+	exon (NM_175334, exon 1 of 5)	exon (NM_175334, exon 1 of 5)	577	NM_175334	103806	Mm.51116	NM_175334	ENSMUSG00000050567	Maml1	AI644666|AW743257|D930008C07Rik|Mam-1|Mam1|mKIAA0200	mastermind like transcriptional coactivator 1	protein-coding
chr11_50292194_50292694	1797.63	0.122347	0.0699596	1.74883	0.0803202	0.130498	all_samples_summits_31810	chr11	50292194	50292694	+	promoter-TSS (NM_175334)	promoter-TSS (NM_175334)	-108	NM_175334	103806	Mm.51116	NM_175334	ENSMUSG00000050567	Maml1	AI644666|AW743257|D930008C07Rik|Mam-1|Mam1|mKIAA0200	mastermind like transcriptional coactivator 1	protein-coding
chr11_50325532_50326032	2225.56	0.113339	0.0612593	1.85016	0.0642909	0.108175	all_samples_summits_31811	chr11	50325532	50326032	+	promoter-TSS (NM_001110500)	promoter-TSS (NM_001110500)	-109	NM_001110500	12330	Mm.248827	NM_007597	ENSMUSG00000020368	Canx	1110069N15Rik|AI988026|Cnx|D11Ertd153e	calnexin	protein-coding
chr11_50326089_50326589	435.066	0.321506	0.106062	3.03131	0.00243494	0.00644962	all_samples_summits_31812	chr11	50326089	50326589	+	promoter-TSS (NM_001110500)	promoter-TSS (NM_001110500)	-666	NM_001110500	12330	Mm.248827	NM_007597	ENSMUSG00000020368	Canx	1110069N15Rik|AI988026|Cnx|D11Ertd153e	calnexin	protein-coding
chr11_50364477_50364977	160.607	-0.098733	0.184538	-0.535027	0.592631	0.672395	all_samples_summits_31813	chr11	50364477	50364977	+	Intergenic	B3|SINE|B2	-6848	NR_030529	100049547		NR_030529	ENSMUSG00000076450	Mir804	Mirn804|mmu-mir-804	microRNA 804	ncRNA
chr11_50376739_50377239	542.476	0.22261	0.0963158	2.31125	0.0208192	0.0412852	all_samples_summits_31814	chr11	50376739	50377239	+	promoter-TSS (NM_001362523)	promoter-TSS (NM_001362523)	-1	NM_001362523	59013	Mm.21740	NM_021510	ENSMUSG00000007850	Hnrnph1	AI642080|E430005G16Rik|Hnrnph|Hnrph1	heterogeneous nuclear ribonucleoprotein H1	protein-coding
chr11_50377372_50377872	1481.67	0.17582	0.0717792	2.44946	0.014307	0.0299271	all_samples_summits_31815	chr11	50377372	50377872	+	promoter-TSS (NM_001362522)	promoter-TSS (NM_001362522)	-56	NM_001347487	59013	Mm.21740	NM_021510	ENSMUSG00000007850	Hnrnph1	AI642080|E430005G16Rik|Hnrnph|Hnrph1	heterogeneous nuclear ribonucleoprotein H1	protein-coding
chr11_50378223_50378723	824.736	0.315287	0.0905763	3.4809	0.000499727	0.00159093	all_samples_summits_31816	chr11	50378223	50378723	+	intron (NM_001362532, intron 2 of 12)	CpG	182	NM_001362530	59013	Mm.21740	NM_021510	ENSMUSG00000007850	Hnrnph1	AI642080|E430005G16Rik|Hnrnph|Hnrph1	heterogeneous nuclear ribonucleoprotein H1	protein-coding
chr11_50421832_50422332	204.691	-0.198577	0.251907	-0.788295	0.430524	0.521705	all_samples_summits_31817	chr11	50421832	50422332	+	intron (NM_172557, intron 1 of 17)	intron (NM_172557, intron 1 of 17)	9043	NM_172557	216724	Mm.390400	NM_172557	ENSMUSG00000020375	Rufy1	3000002E04Rik|Rabip4|ZFYVE12	RUN and FYVE domain containing 1	protein-coding
chr11_50430596_50431096	863.052	0.384477	0.101184	3.79976	0.000144835	0.000529271	all_samples_summits_31818	chr11	50430596	50431096	+	exon (NM_172557, exon 1 of 18)	exon (NM_172557, exon 1 of 18)	279	NM_172557	216724	Mm.390400	NM_172557	ENSMUSG00000020375	Rufy1	3000002E04Rik|Rabip4|ZFYVE12	RUN and FYVE domain containing 1	protein-coding
chr11_50439694_50440194	496.72	-0.378608	0.154831	-2.4453	0.0144733	0.0302207	all_samples_summits_31819	chr11	50439694	50440194	+	Intergenic	Intergenic	-8819	NM_172557	216724	Mm.390400	NM_172557	ENSMUSG00000020375	Rufy1	3000002E04Rik|Rabip4|ZFYVE12	RUN and FYVE domain containing 1	protein-coding
chr11_50769387_50769887	219.486	-0.57681	0.159404	-3.61855	0.000296256	0.00100525	all_samples_summits_31820	chr11	50769387	50769887	+	intron (NM_175643, intron 5 of 21)	intron (NM_175643, intron 5 of 21)	58094	NM_013922	30944	Mm.103674	NM_013922	ENSMUSG00000044807	Zfp354c	5330421P20Rik|AJ18|AW743325|Kid3|Tcf17l2|Znf354c|mKIAA4218	zinc finger protein 354C	protein-coding
chr11_50827518_50828018	171.859	-0.65432	0.226363	-2.89058	0.00384537	0.00961313	all_samples_summits_31821	chr11	50827518	50828018	+	promoter-TSS (NM_013922)	promoter-TSS (NM_013922)	-37	NM_013922	30944	Mm.103674	NM_013922	ENSMUSG00000044807	Zfp354c	5330421P20Rik|AJ18|AW743325|Kid3|Tcf17l2|Znf354c|mKIAA4218	zinc finger protein 354C	protein-coding
chr11_50841326_50841826	326.059	-0.157656	0.124107	-1.27032	0.203971	0.283739	all_samples_summits_31822	chr11	50841326	50841826	+	promoter-TSS (NM_001290779)	promoter-TSS (NM_001290779)	-24	NM_001290779	214779	Mm.191846	NM_173387	ENSMUSG00000044296	Zfp879	Znf879	zinc finger protein 879	protein-coding
chr11_50887373_50887873	250.506	-1.0906	0.167705	-6.5031	7.86819e-11	9.49189e-10	all_samples_summits_31823	chr11	50887373	50887873	+	promoter-TSS (NM_172794)	promoter-TSS (NM_172794)	-122	NM_172794	237758	Mm.74335	NM_172794	ENSMUSG00000048728	Zfp454	B230342N19	zinc finger protein 454	protein-coding
chr11_50915933_50916433	519.076	-0.064671	0.115188	-0.561439	0.574498	0.655994	all_samples_summits_31824	chr11	50915933	50916433	+	promoter-TSS (NM_001044698)	promoter-TSS (NM_001044698)	-7	NM_178447	22678	Mm.259230	NM_009550	ENSMUSG00000049321	Zfp2	9930007F06Rik|Fnp-2|Zfp-2|mKR2|mkr-2|mszf87	zinc finger protein 2	protein-coding
chr11_50931325_50931825	504.464	-0.406381	0.129958	-3.12703	0.00176584	0.00486576	all_samples_summits_31825	chr11	50931325	50931825	+	promoter-TSS (NM_013744)	promoter-TSS (NM_013744)	60	NM_013744	27274	Mm.74670	NM_013744	ENSMUSG00000020335	Zfp354b	Kid2|Tcf17l1|Znf354b	zinc finger protein 354B	protein-coding
chr11_51059028_51059528	241.055	-1.47113	0.188144	-7.81917	5.31746e-15	1.15477e-13	all_samples_summits_31826	chr11	51059028	51059528	+	promoter-TSS (NM_001347495)	promoter-TSS (NM_001347495)	21	NM_001347495	21408	Mm.4792	NM_009329	ENSMUSG00000020364	Zfp354a	AW488485|Tcf17|Znf354a|kid1	zinc finger protein 354A	protein-coding
chr11_51262850_51263350	1512.38	0.178246	0.0785904	2.26803	0.0233272	0.045577	all_samples_summits_31827	chr11	51262850	51263350	+	promoter-TSS (NM_007714)	promoter-TSS (NM_007714)	-14	NM_001362541	12750	Mm.239354	NM_007714	ENSMUSG00000020385	Clk4	AI987988|C85119	CDC like kinase 4	protein-coding
chr11_51263440_51263940	477.362	0.804629	0.136205	5.90751	3.47326e-09	3.18549e-08	all_samples_summits_31828	chr11	51263440	51263940	+	promoter-TSS (NM_177567)	promoter-TSS (NM_177567)	-28	NM_001358281	193286	Mm.80975	NM_177567	ENSMUSG00000045942	BC049762	4930503F14	cDNA sequence BC049762	protein-coding
chr11_51264395_51264895	1244.76	0.0749347	0.0713376	1.05042	0.293524	0.382434	all_samples_summits_31829	chr11	51264395	51264895	+	promoter-TSS (NM_001358281)	promoter-TSS (NM_001358281)	-983	NM_001358281	193286	Mm.80975	NM_177567	ENSMUSG00000045942	BC049762	4930503F14	cDNA sequence BC049762	protein-coding
chr11_51289407_51289907	470.381	-0.658234	0.148614	-4.42915	9.46039e-06	4.52096e-05	all_samples_summits_31830	chr11	51289407	51289907	+	promoter-TSS (NM_153393)	promoter-TSS (NM_153393)	-263	NM_153393	237759	Mm.154093	NM_153393	ENSMUSG00000063564	Col23a1	2810458L13Rik|AI429655	collagen, type XXIII, alpha 1	protein-coding
chr11_51391463_51391963	327.038	-0.95512	0.160444	-5.95297	2.63318e-09	2.46731e-08	all_samples_summits_31831	chr11	51391463	51391963	+	intron (NM_153393, intron 2 of 28)	intron (NM_153393, intron 2 of 28)	101793	NM_153393	237759	Mm.154093	NM_153393	ENSMUSG00000063564	Col23a1	2810458L13Rik|AI429655	collagen, type XXIII, alpha 1	protein-coding
chr11_51396427_51396927	377.729	-0.729727	0.166721	-4.37692	1.20367e-05	5.62762e-05	all_samples_summits_31832	chr11	51396427	51396927	+	intron (NM_153393, intron 2 of 28)	intron (NM_153393, intron 2 of 28)	106757	NM_153393	237759	Mm.154093	NM_153393	ENSMUSG00000063564	Col23a1	2810458L13Rik|AI429655	collagen, type XXIII, alpha 1	protein-coding
chr11_51431308_51431808	195.872	-0.920463	0.258347	-3.5629	0.000366785	0.00121249	all_samples_summits_31833	chr11	51431308	51431808	+	intron (NM_153393, intron 2 of 28)	intron (NM_153393, intron 2 of 28)	141638	NM_153393	237759	Mm.154093	NM_153393	ENSMUSG00000063564	Col23a1	2810458L13Rik|AI429655	collagen, type XXIII, alpha 1	protein-coding
chr11_51539566_51540066	496.283	-0.0174997	0.104105	-0.168096	0.866508	0.899894	all_samples_summits_31834	chr11	51539566	51540066	+	intron (NM_153393, intron 5 of 28)	intron (NM_153393, intron 5 of 28)	-44941	NM_028398	72947	Mm.256875	NM_028398	ENSMUSG00000020359	Phykpl	2900006B13Rik|Agxt2l2	5-phosphohydroxy-L-lysine phospholyase	protein-coding
chr11_51582705_51583205	276.415	-0.210198	0.126099	-1.66693	0.0955291	0.151156	all_samples_summits_31835	chr11	51582705	51583205	+	3' UTR (NM_153393, exon 29 of 29)	3' UTR (NM_153393, exon 29 of 29)	-1802	NM_028398	72947	Mm.256875	NM_028398	ENSMUSG00000020359	Phykpl	2900006B13Rik|Agxt2l2	5-phosphohydroxy-L-lysine phospholyase	protein-coding
chr11_51584447_51584947	2039.23	0.181765	0.0648624	2.80232	0.00507371	0.0122104	all_samples_summits_31836	chr11	51584447	51584947	+	promoter-TSS (NM_028398)	promoter-TSS (NM_028398)	-60	NM_028398	72947	Mm.256875	NM_028398	ENSMUSG00000020359	Phykpl	2900006B13Rik|Agxt2l2	5-phosphohydroxy-L-lysine phospholyase	protein-coding
chr11_51585369_51585869	244.77	0.0300341	0.169411	0.177285	0.859284	0.894186	all_samples_summits_31837	chr11	51585369	51585869	+	exon (NM_028398, exon 2 of 13)	exon (NM_028398, exon 2 of 13)	862	NM_028398	72947	Mm.256875	NM_028398	ENSMUSG00000020359	Phykpl	2900006B13Rik|Agxt2l2	5-phosphohydroxy-L-lysine phospholyase	protein-coding
chr11_51605744_51606244	1050.88	-0.0538222	0.0720989	-0.746505	0.455362	0.54563	all_samples_summits_31838	chr11	51605744	51606244	+	intron (NM_001048061, intron 2 of 7)	CpG	887	NM_010448	15384	Mm.256875	NM_010448	ENSMUSG00000020358	Hnrnpab	3010025C11Rik|CBF-A|Cgbfa|Hnrpab	heterogeneous nuclear ribonucleoprotein A/B	protein-coding
chr11_51606668_51607168	1561.82	0.185746	0.0649366	2.86042	0.00423083	0.0104361	all_samples_summits_31839	chr11	51606668	51607168	+	promoter-TSS (NM_010448)	promoter-TSS (NM_010448)	-37	NM_001048061	15384	Mm.256875	NM_010448	ENSMUSG00000020358	Hnrnpab	3010025C11Rik|CBF-A|Cgbfa|Hnrpab	heterogeneous nuclear ribonucleoprotein A/B	protein-coding
chr11_51614876_51615376	332.593	0.686671	0.121443	5.65427	1.56513e-08	1.28509e-07	all_samples_summits_31840	chr11	51614876	51615376	+	Intergenic	B2_Mm2|SINE|B2	-4647	NM_001364736	52530	Mm.28203	NM_026631	ENSMUSG00000001056	Nhp2	2410130M07Rik|D11Ertd175e|Nola2	NHP2 ribonucleoprotein	protein-coding
chr11_51615571_51616071	617.081	0.164895	0.0862136	1.91263	0.0557958	0.0959149	all_samples_summits_31841	chr11	51615571	51616071	+	Intergenic	Intergenic	-3952	NM_001364736	52530	Mm.28203	NM_026631	ENSMUSG00000001056	Nhp2	2410130M07Rik|D11Ertd175e|Nola2	NHP2 ribonucleoprotein	protein-coding
chr11_51617633_51618133	191.053	-0.0560669	0.150002	-0.373774	0.708572	0.772765	all_samples_summits_31842	chr11	51617633	51618133	+	Intergenic	Intergenic	-1890	NM_001364736	52530	Mm.28203	NM_026631	ENSMUSG00000001056	Nhp2	2410130M07Rik|D11Ertd175e|Nola2	NHP2 ribonucleoprotein	protein-coding
chr11_51619415_51619915	1450.12	-0.0102481	0.0796206	-0.128712	0.897585	0.923475	all_samples_summits_31843	chr11	51619415	51619915	+	promoter-TSS (NM_026631)	promoter-TSS (NM_026631)	-108	NM_001364736	52530	Mm.28203	NM_026631	ENSMUSG00000001056	Nhp2	2410130M07Rik|D11Ertd175e|Nola2	NHP2 ribonucleoprotein	protein-coding
chr11_51620567_51621067	205.302	-0.592675	0.219006	-2.7062	0.00680574	0.0157643	all_samples_summits_31844	chr11	51620567	51621067	+	intron (NM_001364736, intron 2 of 2)	intron (NM_001364736, intron 2 of 2)	1044	NR_157294	52530	Mm.28203	NM_026631	ENSMUSG00000001056	Nhp2	2410130M07Rik|D11Ertd175e|Nola2	NHP2 ribonucleoprotein	protein-coding
chr11_51622720_51623220	270.733	-0.632349	0.164981	-3.83287	0.000126657	0.000468938	all_samples_summits_31845	chr11	51622720	51623220	+	TTS (NM_025346)	TTS (NM_025346)	3197	NR_157294	52530	Mm.28203	NM_026631	ENSMUSG00000001056	Nhp2	2410130M07Rik|D11Ertd175e|Nola2	NHP2 ribonucleoprotein	protein-coding
chr11_51635405_51635905	942.208	0.136976	0.0917574	1.49281	0.135488	0.20252	all_samples_summits_31846	chr11	51635405	51635905	+	5' UTR (NM_025346, exon 1 of 10)	5' UTR (NM_025346, exon 1 of 10)	241	NM_025346	66089	Mm.288183	NM_025346	ENSMUSG00000001054	Rmnd5b	0610039K22Rik|Gid2	required for meiotic nuclear division 5 homolog B	protein-coding
chr11_51636265_51636765	469.323	0.307034	0.109361	2.80752	0.0049925	0.0120404	all_samples_summits_31847	chr11	51636265	51636765	+	promoter-TSS (NM_025346)	promoter-TSS (NM_025346)	-619	NM_025346	66089	Mm.288183	NM_025346	ENSMUSG00000001054	Rmnd5b	0610039K22Rik|Gid2	required for meiotic nuclear division 5 homolog B	protein-coding
chr11_51640725_51641225	507.888	-0.0123998	0.126247	-0.098219	0.921758	0.942322	all_samples_summits_31848	chr11	51640725	51641225	+	Intergenic	Intergenic	-5079	NM_025346	66089	Mm.288183	NM_025346	ENSMUSG00000001054	Rmnd5b	0610039K22Rik|Gid2	required for meiotic nuclear division 5 homolog B	protein-coding
chr11_51650622_51651122	1105.9	0.0934444	0.0769849	1.2138	0.224824	0.307449	all_samples_summits_31849	chr11	51650622	51651122	+	promoter-TSS (NR_027958)	promoter-TSS (NR_027958)	-82	NR_027958	97775	Mm.220299	NM_175289	ENSMUSG00000052563	D930048N14Rik	AI315703|R75254	RIKEN cDNA D930048N14 gene	ncRNA
chr11_51651124_51651624	643.607	0.158976	0.0842439	1.88709	0.0591477	0.100781	all_samples_summits_31850	chr11	51651124	51651624	+	promoter-TSS (NM_145974)	promoter-TSS (NM_145974)	-301	NM_145974	212706	Mm.41760	NM_145974	ENSMUSG00000001053	N4bp3	C330016O10Rik	NEDD4 binding protein 3	protein-coding
chr11_51651639_51652139	352.987	0.519761	0.153758	3.38039	0.000723833	0.00221419	all_samples_summits_31851	chr11	51651639	51652139	+	promoter-TSS (NM_145974)	promoter-TSS (NM_145974)	-816	NM_145974	212706	Mm.41760	NM_145974	ENSMUSG00000001053	N4bp3	C330016O10Rik	NEDD4 binding protein 3	protein-coding
chr11_51756272_51756772	1453.59	0.102778	0.0708144	1.45137	0.146677	0.216283	all_samples_summits_31852	chr11	51756272	51756772	+	5' UTR (NM_175255, exon 1 of 23)	5' UTR (NM_175255, exon 1 of 23)	312	NM_001290785	77371	Mm.33878	NM_175255	ENSMUSG00000036391	Sec24a	-	Sec24 related gene family, member A (S. cerevisiae)	protein-coding
chr11_51759869_51760369	666.819	0.537766	0.124532	4.3183	1.57236e-05	7.16934e-05	all_samples_summits_31853	chr11	51759869	51760369	+	Intergenic	Intergenic	-3285	NM_175255	77371	Mm.33878	NM_175255	ENSMUSG00000036391	Sec24a	-	Sec24 related gene family, member A (S. cerevisiae)	protein-coding
chr11_51763411_51763911	485.34	0.384348	0.110705	3.47183	0.000516931	0.00163928	all_samples_summits_31854	chr11	51763411	51763911	+	promoter-TSS (NM_025535)	promoter-TSS (NM_025535)	-2	NM_025535	66397	Mm.196592	NM_025535	ENSMUSG00000020386	Sar1b	2310075M17Rik|2900019I22Rik|CMRD|Sara1b|Sara2|Sarb	secretion associated Ras related GTPase 1B	protein-coding
chr11_51777419_51777919	428.273	-0.330063	0.118105	-2.79466	0.0051954	0.0124687	all_samples_summits_31855	chr11	51777419	51777919	+	intron (NM_025535, intron 2 of 6)	intron (NM_025535, intron 2 of 6)	14006	NM_025535	66397	Mm.196592	NM_025535	ENSMUSG00000020386	Sar1b	2310075M17Rik|2900019I22Rik|CMRD|Sara1b|Sara2|Sarb	secretion associated Ras related GTPase 1B	protein-coding
chr11_51779579_51780079	307.648	-0.13318	0.131402	-1.01353	0.310805	0.401101	all_samples_summits_31856	chr11	51779579	51780079	+	intron (NM_025535, intron 3 of 6)	intron (NM_025535, intron 3 of 6)	16166	NM_025535	66397	Mm.196592	NM_025535	ENSMUSG00000020386	Sar1b	2310075M17Rik|2900019I22Rik|CMRD|Sara1b|Sara2|Sarb	secretion associated Ras related GTPase 1B	protein-coding
chr11_51785840_51786340	442.467	0.0370753	0.112296	0.330156	0.741282	0.799934	all_samples_summits_31857	chr11	51785840	51786340	+	intron (NM_025535, intron 4 of 6)	B3|SINE|B2	22427	NM_025535	66397	Mm.196592	NM_025535	ENSMUSG00000020386	Sar1b	2310075M17Rik|2900019I22Rik|CMRD|Sara1b|Sara2|Sarb	secretion associated Ras related GTPase 1B	protein-coding
chr11_51796259_51796759	260.476	0.550709	0.178995	3.07667	0.00209326	0.00565145	all_samples_summits_31858	chr11	51796259	51796759	+	Intergenic	RLTR12E|LTR|ERVK	32846	NM_025535	66397	Mm.196592	NM_025535	ENSMUSG00000020386	Sar1b	2310075M17Rik|2900019I22Rik|CMRD|Sara1b|Sara2|Sarb	secretion associated Ras related GTPase 1B	protein-coding
chr11_51801048_51801548	813.876	0.514462	0.0867236	5.9322	2.98895e-09	2.7716e-08	all_samples_summits_31859	chr11	51801048	51801548	+	Intergenic	Intergenic	37635	NM_025535	66397	Mm.196592	NM_025535	ENSMUSG00000020386	Sar1b	2310075M17Rik|2900019I22Rik|CMRD|Sara1b|Sara2|Sarb	secretion associated Ras related GTPase 1B	protein-coding
chr11_51805168_51805668	1083.65	0.217609	0.11555	1.88325	0.0596667	0.101516	all_samples_summits_31860	chr11	51805168	51805668	+	Intergenic	RLTR42|LTR|ERVK	41755	NM_025535	66397	Mm.196592	NM_025535	ENSMUSG00000020386	Sar1b	2310075M17Rik|2900019I22Rik|CMRD|Sara1b|Sara2|Sarb	secretion associated Ras related GTPase 1B	protein-coding
chr11_51805780_51806280	370.562	0.613125	0.145336	4.21866	2.45754e-05	0.000107377	all_samples_summits_31861	chr11	51805780	51806280	+	Intergenic	B1_Mur4|SINE|Alu	42367	NM_025535	66397	Mm.196592	NM_025535	ENSMUSG00000020386	Sar1b	2310075M17Rik|2900019I22Rik|CMRD|Sara1b|Sara2|Sarb	secretion associated Ras related GTPase 1B	protein-coding
chr11_51809549_51810049	191.34	-0.0293127	0.146606	-0.199942	0.841526	0.880704	all_samples_summits_31862	chr11	51809549	51810049	+	Intergenic	Intergenic	46136	NM_025535	66397	Mm.196592	NM_025535	ENSMUSG00000020386	Sar1b	2310075M17Rik|2900019I22Rik|CMRD|Sara1b|Sara2|Sarb	secretion associated Ras related GTPase 1B	protein-coding
chr11_51817718_51818218	177.597	0.0659235	0.179722	0.366807	0.713763	0.777085	all_samples_summits_31863	chr11	51817718	51818218	+	intron (NM_001357588, intron 12 of 12)	intron (NM_001357588, intron 12 of 12)	39700	NM_199299	76901	Mm.259996	NM_199299	ENSMUSG00000020387	Jade2	1200017K05Rik|AI480685|Phf15|mKIAA0239	jade family PHD finger 2	protein-coding
chr11_51855606_51856106	842.972	0.353846	0.074984	4.71896	2.37055e-06	1.28293e-05	all_samples_summits_31864	chr11	51855606	51856106	+	intron (NM_001357588, intron 1 of 12)	intron (NM_001357588, intron 1 of 12)	1812	NM_199299	76901	Mm.259996	NM_199299	ENSMUSG00000020387	Jade2	1200017K05Rik|AI480685|Phf15|mKIAA0239	jade family PHD finger 2	protein-coding
chr11_51856223_51856723	636.047	0.510108	0.0922614	5.52895	3.22161e-08	2.49208e-07	all_samples_summits_31865	chr11	51856223	51856723	+	intron (NM_001357588, intron 1 of 12)	CpG	1195	NM_199299	76901	Mm.259996	NM_199299	ENSMUSG00000020387	Jade2	1200017K05Rik|AI480685|Phf15|mKIAA0239	jade family PHD finger 2	protein-coding
chr11_51856890_51857390	516.845	0.76794	0.106256	7.22725	4.92863e-13	8.18019e-12	all_samples_summits_31866	chr11	51856890	51857390	+	intron (NM_001357588, intron 1 of 12)	CpG	528	NM_199299	76901	Mm.259996	NM_199299	ENSMUSG00000020387	Jade2	1200017K05Rik|AI480685|Phf15|mKIAA0239	jade family PHD finger 2	protein-coding
chr11_51857738_51858238	661.313	0.589714	0.116931	5.04326	4.5766e-07	2.85611e-06	all_samples_summits_31867	chr11	51857738	51858238	+	promoter-TSS (NM_199299)	promoter-TSS (NM_199299)	-320	NM_001357588	76901	Mm.259996	NM_199299	ENSMUSG00000020387	Jade2	1200017K05Rik|AI480685|Phf15|mKIAA0239	jade family PHD finger 2	protein-coding
chr11_51858677_51859177	805.242	0.330723	0.09786	3.37955	0.000726041	0.00222028	all_samples_summits_31868	chr11	51858677	51859177	+	Intergenic	Intergenic	-1259	NM_001357588	76901	Mm.259996	NM_199299	ENSMUSG00000020387	Jade2	1200017K05Rik|AI480685|Phf15|mKIAA0239	jade family PHD finger 2	protein-coding
chr11_51865893_51866393	639.104	0.502471	0.128503	3.9102	9.22199e-05	0.000352961	all_samples_summits_31869	chr11	51865893	51866393	+	Intergenic	Intergenic	-8475	NM_001357588	76901	Mm.259996	NM_199299	ENSMUSG00000020387	Jade2	1200017K05Rik|AI480685|Phf15|mKIAA0239	jade family PHD finger 2	protein-coding
chr11_51874283_51874783	1263.41	0.221825	0.0783496	2.83122	0.00463708	0.0112961	all_samples_summits_31870	chr11	51874283	51874783	+	Intergenic	Intergenic	-16865	NM_001357588	76901	Mm.259996	NM_199299	ENSMUSG00000020387	Jade2	1200017K05Rik|AI480685|Phf15|mKIAA0239	jade family PHD finger 2	protein-coding
chr11_51874959_51875459	281.202	0.830428	0.158373	5.24351	1.57552e-07	1.07411e-06	all_samples_summits_31871	chr11	51874959	51875459	+	Intergenic	MLT1C|LTR|ERVL-MaLR	-17541	NM_001357588	76901	Mm.259996	NM_199299	ENSMUSG00000020387	Jade2	1200017K05Rik|AI480685|Phf15|mKIAA0239	jade family PHD finger 2	protein-coding
chr11_51875729_51876229	177.923	1.47261	0.182585	8.06534	7.30329e-16	1.79897e-14	all_samples_summits_31872	chr11	51875729	51876229	+	Intergenic	ORR1B2|LTR|ERVL-MaLR	-18311	NM_001357588	76901	Mm.259996	NM_199299	ENSMUSG00000020387	Jade2	1200017K05Rik|AI480685|Phf15|mKIAA0239	jade family PHD finger 2	protein-coding
chr11_51881006_51881506	289.818	1.29009	0.200737	6.42677	1.30343e-10	1.51907e-09	all_samples_summits_31873	chr11	51881006	51881506	+	Intergenic	Intergenic	-23588	NM_001357588	76901	Mm.259996	NM_199299	ENSMUSG00000020387	Jade2	1200017K05Rik|AI480685|Phf15|mKIAA0239	jade family PHD finger 2	protein-coding
chr11_51915607_51916107	1006.24	0.309204	0.0827676	3.73581	0.00018711	0.00066586	all_samples_summits_31874	chr11	51915607	51916107	+	Intergenic	Intergenic	-51774	NM_029976	52626	Mm.289456	NM_029976	ENSMUSG00000020392	Cdkn2aipnl	A430101B06Rik|AA409260|D11Ertd497e|MNCb-1520	CDKN2A interacting protein N-terminal like	protein-coding
chr11_51916458_51916958	1984.92	0.238077	0.0814327	2.9236	0.0034601	0.00876212	all_samples_summits_31875	chr11	51916458	51916958	+	Intergenic	Intergenic	-50923	NM_029976	52626	Mm.289456	NM_029976	ENSMUSG00000020392	Cdkn2aipnl	A430101B06Rik|AA409260|D11Ertd497e|MNCb-1520	CDKN2A interacting protein N-terminal like	protein-coding
chr11_51917026_51917526	298.711	0.61196	0.154208	3.96842	7.23516e-05	0.000284308	all_samples_summits_31876	chr11	51917026	51917526	+	Intergenic	B1_Mus2|SINE|Alu	-50355	NM_029976	52626	Mm.289456	NM_029976	ENSMUSG00000020392	Cdkn2aipnl	A430101B06Rik|AA409260|D11Ertd497e|MNCb-1520	CDKN2A interacting protein N-terminal like	protein-coding
chr11_51922465_51922965	248.637	0.665471	0.214727	3.09915	0.0019408	0.00528836	all_samples_summits_31877	chr11	51922465	51922965	+	Intergenic	Intergenic	-44916	NM_029976	52626	Mm.289456	NM_029976	ENSMUSG00000020392	Cdkn2aipnl	A430101B06Rik|AA409260|D11Ertd497e|MNCb-1520	CDKN2A interacting protein N-terminal like	protein-coding
chr11_51940590_51941090	365.345	0.0972646	0.150125	0.647891	0.517056	0.603283	all_samples_summits_31878	chr11	51940590	51941090	+	Intergenic	Intergenic	-26791	NM_029976	52626	Mm.289456	NM_029976	ENSMUSG00000020392	Cdkn2aipnl	A430101B06Rik|AA409260|D11Ertd497e|MNCb-1520	CDKN2A interacting protein N-terminal like	protein-coding
chr11_51945511_51946011	398.219	-0.223769	0.148127	-1.51066	0.130875	0.196767	all_samples_summits_31879	chr11	51945511	51946011	+	Intergenic	Intergenic	-21870	NM_029976	52626	Mm.289456	NM_029976	ENSMUSG00000020392	Cdkn2aipnl	A430101B06Rik|AA409260|D11Ertd497e|MNCb-1520	CDKN2A interacting protein N-terminal like	protein-coding
chr11_51956109_51956609	251.371	-0.517432	0.165306	-3.13016	0.00174714	0.00482253	all_samples_summits_31880	chr11	51956109	51956609	+	Intergenic	Intergenic	-11272	NM_029976	52626	Mm.289456	NM_029976	ENSMUSG00000020392	Cdkn2aipnl	A430101B06Rik|AA409260|D11Ertd497e|MNCb-1520	CDKN2A interacting protein N-terminal like	protein-coding
chr11_51961034_51961534	708.583	-0.19993	0.11036	-1.81161	0.070046	0.116306	all_samples_summits_31881	chr11	51961034	51961534	+	Intergenic	Intergenic	-6347	NM_029976	52626	Mm.289456	NM_029976	ENSMUSG00000020392	Cdkn2aipnl	A430101B06Rik|AA409260|D11Ertd497e|MNCb-1520	CDKN2A interacting protein N-terminal like	protein-coding
chr11_51967374_51967874	792.744	0.261966	0.0796627	3.28844	0.00100746	0.00296366	all_samples_summits_31882	chr11	51967374	51967874	+	promoter-TSS (NM_029976)	promoter-TSS (NM_029976)	-7	NM_029976	52626	Mm.289456	NM_029976	ENSMUSG00000020392	Cdkn2aipnl	A430101B06Rik|AA409260|D11Ertd497e|MNCb-1520	CDKN2A interacting protein N-terminal like	protein-coding
chr11_51999720_52000220	745.978	0.423488	0.0987078	4.29032	1.78417e-05	8.03417e-05	all_samples_summits_31883	chr11	51999720	52000220	+	intron (NM_001362685, intron 2 of 6)	intron (NM_001362685, intron 2 of 6)	521	NM_001362686	22210	Mm.384918	NM_009458	ENSMUSG00000020390	Ube2b	E2-14k|E214K|HR6B|Rad6b|mHR6B	ubiquitin-conjugating enzyme E2B	protein-coding
chr11_52000549_52001049	1312.36	0.251379	0.0748634	3.35783	0.000785569	0.00238141	all_samples_summits_31884	chr11	52000549	52001049	+	promoter-TSS (NM_009458)	promoter-TSS (NM_009458)	-13	NM_001362685	22210	Mm.384918	NM_009458	ENSMUSG00000020390	Ube2b	E2-14k|E214K|HR6B|Rad6b|mHR6B	ubiquitin-conjugating enzyme E2B	protein-coding
chr11_52003417_52003917	248.848	0.719231	0.132755	5.41772	6.0364e-08	4.43681e-07	all_samples_summits_31885	chr11	52003417	52003917	+	promoter-TSS (NM_001166655)	promoter-TSS (NM_001166655)	-554	NM_001166656	213084	Mm.280557	NM_153785	ENSMUSG00000020389	Cdkl3	AI852479|B230379H01Rik	cyclin-dependent kinase-like 3	protein-coding
chr11_52004005_52004505	1371.38	0.233443	0.0650618	3.58802	0.000333197	0.00111529	all_samples_summits_31886	chr11	52004005	52004505	+	promoter-TSS (NM_001166655)	promoter-TSS (NM_001166655)	34	NM_001166653	213084	Mm.280557	NM_153785	ENSMUSG00000020389	Cdkl3	AI852479|B230379H01Rik	cyclin-dependent kinase-like 3	protein-coding
chr11_52011085_52011585	352.774	-0.111052	0.119492	-0.929368	0.352698	0.444409	all_samples_summits_31887	chr11	52011085	52011585	+	intron (NR_156698, intron 3 of 13)	intron (NR_156698, intron 3 of 13)	7114	NM_001166653	213084	Mm.280557	NM_153785	ENSMUSG00000020389	Cdkl3	AI852479|B230379H01Rik	cyclin-dependent kinase-like 3	protein-coding
chr11_52035304_52035804	219.692	-0.434119	0.172316	-2.51932	0.011758	0.0252951	all_samples_summits_31888	chr11	52035304	52035804	+	intron (NR_156698, intron 12 of 13)	B1_Mur1|SINE|Alu	31333	NM_001166653	213084	Mm.280557	NM_153785	ENSMUSG00000020389	Cdkl3	AI852479|B230379H01Rik	cyclin-dependent kinase-like 3	protein-coding
chr11_52035854_52036354	184.254	-0.849051	0.174615	-4.86242	1.1596e-06	6.69019e-06	all_samples_summits_31889	chr11	52035854	52036354	+	intron (NM_001166653, intron 13 of 13)	intron (NM_001166653, intron 13 of 13)	31883	NM_001166653	213084	Mm.280557	NM_153785	ENSMUSG00000020389	Cdkl3	AI852479|B230379H01Rik	cyclin-dependent kinase-like 3	protein-coding
chr11_52064345_52064845	137.465	-0.777815	0.173084	-4.49385	6.99462e-06	3.44408e-05	all_samples_summits_31890	chr11	52064345	52064845	+	intron (NM_001166654, intron 13 of 13)	B3|SINE|B2	-34229	NM_019411	19052	Mm.260288	NM_019411	ENSMUSG00000020349	Ppp2ca	PP2A|R75353	protein phosphatase 2 (formerly 2A), catalytic subunit, alpha isoform	protein-coding
chr11_52071687_52072187	148.57	-1.04155	0.205731	-5.06268	4.13394e-07	2.59855e-06	all_samples_summits_31891	chr11	52071687	52072187	+	intron (NM_001166654, intron 13 of 13)	RMER4B|LTR|ERVK	-26887	NM_019411	19052	Mm.260288	NM_019411	ENSMUSG00000020349	Ppp2ca	PP2A|R75353	protein phosphatase 2 (formerly 2A), catalytic subunit, alpha isoform	protein-coding
chr11_52076844_52077344	300.192	-0.377321	0.138083	-2.73257	0.00628423	0.0147047	all_samples_summits_31892	chr11	52076844	52077344	+	intron (NM_001166654, intron 13 of 13)	intron (NM_001166654, intron 13 of 13)	-21730	NM_019411	19052	Mm.260288	NM_019411	ENSMUSG00000020349	Ppp2ca	PP2A|R75353	protein phosphatase 2 (formerly 2A), catalytic subunit, alpha isoform	protein-coding
chr11_52077865_52078365	640.611	-0.403866	0.0824665	-4.89733	9.7147e-07	5.69922e-06	all_samples_summits_31893	chr11	52077865	52078365	+	intron (NM_001166654, intron 13 of 13)	intron (NM_001166654, intron 13 of 13)	-20709	NM_019411	19052	Mm.260288	NM_019411	ENSMUSG00000020349	Ppp2ca	PP2A|R75353	protein phosphatase 2 (formerly 2A), catalytic subunit, alpha isoform	protein-coding
chr11_52079971_52080471	962.318	-0.597029	0.126369	-4.7245	2.30686e-06	1.25084e-05	all_samples_summits_31894	chr11	52079971	52080471	+	intron (NM_001166654, intron 13 of 13)	intron (NM_001166654, intron 13 of 13)	-18603	NM_019411	19052	Mm.260288	NM_019411	ENSMUSG00000020349	Ppp2ca	PP2A|R75353	protein phosphatase 2 (formerly 2A), catalytic subunit, alpha isoform	protein-coding
chr11_52098479_52098979	1750.59	0.188953	0.0778281	2.42782	0.0151898	0.0314907	all_samples_summits_31895	chr11	52098479	52098979	+	promoter-TSS (NM_019411)	promoter-TSS (NM_019411)	-95	NM_019411	19052	Mm.260288	NM_019411	ENSMUSG00000020349	Ppp2ca	PP2A|R75353	protein phosphatase 2 (formerly 2A), catalytic subunit, alpha isoform	protein-coding
chr11_52099005_52099505	678.511	0.520453	0.0982932	5.29491	1.19077e-07	8.31183e-07	all_samples_summits_31896	chr11	52099005	52099505	+	intron (NM_019411, intron 1 of 6)	CpG	431	NM_019411	19052	Mm.260288	NM_019411	ENSMUSG00000020349	Ppp2ca	PP2A|R75353	protein phosphatase 2 (formerly 2A), catalytic subunit, alpha isoform	protein-coding
chr11_52099576_52100076	560.609	0.35258	0.107126	3.29128	0.000997326	0.00293791	all_samples_summits_31897	chr11	52099576	52100076	+	intron (NM_019411, intron 1 of 6)	intron (NM_019411, intron 1 of 6)	1002	NM_019411	19052	Mm.260288	NM_019411	ENSMUSG00000020349	Ppp2ca	PP2A|R75353	protein phosphatase 2 (formerly 2A), catalytic subunit, alpha isoform	protein-coding
chr11_52100488_52100988	221.341	-0.537406	0.18082	-2.97205	0.00295818	0.00764735	all_samples_summits_31898	chr11	52100488	52100988	+	intron (NM_019411, intron 1 of 6)	intron (NM_019411, intron 1 of 6)	1914	NM_019411	19052	Mm.260288	NM_019411	ENSMUSG00000020349	Ppp2ca	PP2A|R75353	protein phosphatase 2 (formerly 2A), catalytic subunit, alpha isoform	protein-coding
chr11_52104885_52105385	222.265	-0.0389348	0.178641	-0.21795	0.827468	0.869601	all_samples_summits_31899	chr11	52104885	52105385	+	intron (NM_019411, intron 1 of 6)	intron (NM_019411, intron 1 of 6)	6311	NM_019411	19052	Mm.260288	NM_019411	ENSMUSG00000020349	Ppp2ca	PP2A|R75353	protein phosphatase 2 (formerly 2A), catalytic subunit, alpha isoform	protein-coding
chr11_52125294_52125794	195.021	0.287918	0.188934	1.52391	0.127532	0.192539	all_samples_summits_31900	chr11	52125294	52125794	+	Intergenic	PB1D9|SINE|Alu	-1202	NR_037221	100526467		NR_037221	ENSMUSG00000092870	Mir3061	mir-3061|mmu-mir-3061	microRNA 3061	ncRNA
chr11_52129749_52130249	484.117	-0.311034	0.111303	-2.79448	0.00519836	0.0124746	all_samples_summits_31901	chr11	52129749	52130249	+	Intergenic	Intergenic	3253	NR_037221	100526467		NR_037221	ENSMUSG00000092870	Mir3061	mir-3061|mmu-mir-3061	microRNA 3061	ncRNA
chr11_52139218_52139718	200.832	-0.585386	0.149584	-3.91342	9.09998e-05	0.000348907	all_samples_summits_31902	chr11	52139218	52139718	+	Intergenic	Intergenic	6060	NM_207227	211472	Mm.377235	NM_207227	ENSMUSG00000062204	Olfr1373	GA_x6K02T2QP88-3283154-3284089	olfactory receptor 1373	protein-coding
chr11_52167149_52167649	276.818	-0.731479	0.163824	-4.46502	8.00618e-06	3.88993e-05	all_samples_summits_31903	chr11	52167149	52167649	+	Intergenic	Intergenic	-9492	NR_034155	257871	Mm.253576	NR_034155		Olfr1372-ps1	GA_x5J8B7TR6JS-3-632|MOR256-54P|NP_TR6JSE50FPA	olfactory receptor 1372, pseudogene 1	pseudo
chr11_52168394_52168894	295.338	-0.0900837	0.137155	-0.6568	0.51131	0.597942	all_samples_summits_31904	chr11	52168394	52168894	+	Intergenic	Intergenic	-10737	NR_034155	257871	Mm.253576	NR_034155		Olfr1372-ps1	GA_x5J8B7TR6JS-3-632|MOR256-54P|NP_TR6JSE50FPA	olfactory receptor 1372, pseudogene 1	pseudo
chr11_52220243_52220743	144.165	0.044809	0.206725	0.216757	0.828398	0.870334	all_samples_summits_31905	chr11	52220243	52220743	+	Intergenic	Intergenic	-6506	NM_207253	276865	Mm.377871	NM_207253	ENSMUSG00000060170	Olfr1371	GA_x6K02T2QP88-3214035-3214970|MOR256-58	olfactory receptor 1371	protein-coding
chr11_52224240_52224740	1008.21	0.248516	0.0778459	3.19241	0.00141089	0.00399125	all_samples_summits_31906	chr11	52224240	52224740	+	Intergenic	RLTR26C_MM|LTR|ERVK	-7505	NM_011543	21402	Mm.42944	NM_011543	ENSMUSG00000036309	Skp1a	15kDa|2610043E24Rik|2610206H23Rik|EMC19|OCP-II|OCP2|SKP1|Tceb1l|p19A|p19Skp1	S-phase kinase-associated protein 1A	protein-coding
chr11_52231810_52232310	1122.89	0.231077	0.0805665	2.86815	0.00412877	0.0102273	all_samples_summits_31907	chr11	52231810	52232310	+	promoter-TSS (NM_011543)	promoter-TSS (NM_011543)	65	NM_011543	21402	Mm.42944	NM_011543	ENSMUSG00000036309	Skp1a	15kDa|2610043E24Rik|2610206H23Rik|EMC19|OCP-II|OCP2|SKP1|Tceb1l|p19A|p19Skp1	S-phase kinase-associated protein 1A	protein-coding
chr11_52261867_52262367	191.651	-0.252572	0.171352	-1.47399	0.140483	0.208737	all_samples_summits_31908	chr11	52261867	52262367	+	intron (NM_001313981, intron 3 of 10)	intron (NM_001313981, intron 3 of 10)	20478	NM_009331	21414	Mm.31630	NM_009331	ENSMUSG00000000782	Tcf7	AI465550|TCF-1|Tcf1	transcription factor 7, T cell specific	protein-coding
chr11_52283074_52283574	540.831	-0.433732	0.118561	-3.6583	0.000253897	0.00087515	all_samples_summits_31909	chr11	52283074	52283574	+	promoter-TSS (NM_009331)	promoter-TSS (NM_009331)	-310	NM_001313981	21414	Mm.31630	NM_009331	ENSMUSG00000000782	Tcf7	AI465550|TCF-1|Tcf1	transcription factor 7, T cell specific	protein-coding
chr11_52297298_52297798	168.936	0.221714	0.166015	1.3355	0.181712	0.258027	all_samples_summits_31910	chr11	52297298	52297798	+	Intergenic	Intergenic	-14534	NM_001313981	21414	Mm.31630	NM_009331	ENSMUSG00000000782	Tcf7	AI465550|TCF-1|Tcf1	transcription factor 7, T cell specific	protein-coding
chr11_52314343_52314843	125.685	-1.10269	0.217782	-5.06327	4.12124e-07	2.59248e-06	all_samples_summits_31911	chr11	52314343	52314843	+	Intergenic	Intergenic	-31579	NM_001313981	21414	Mm.31630	NM_009331	ENSMUSG00000000782	Tcf7	AI465550|TCF-1|Tcf1	transcription factor 7, T cell specific	protein-coding
chr11_52333631_52334131	224.153	0.261842	0.20694	1.26531	0.205761	0.28581	all_samples_summits_31912	chr11	52333631	52334131	+	Intergenic	Intergenic	-26970	NM_011694	22333	Mm.3555	NM_011694	ENSMUSG00000020402	Vdac1	AL033343|Vdac5|mVDAC1|mVDAC5	voltage-dependent anion channel 1	protein-coding
chr11_52346256_52346756	243.604	-0.140514	0.15418	-0.911367	0.362102	0.454014	all_samples_summits_31913	chr11	52346256	52346756	+	Intergenic	Intergenic	-14345	NM_011694	22333	Mm.3555	NM_011694	ENSMUSG00000020402	Vdac1	AL033343|Vdac5|mVDAC1|mVDAC5	voltage-dependent anion channel 1	protein-coding
chr11_52350846_52351346	191.546	-0.120832	0.182257	-0.662975	0.507346	0.594189	all_samples_summits_31914	chr11	52350846	52351346	+	Intergenic	Intergenic	-9755	NM_011694	22333	Mm.3555	NM_011694	ENSMUSG00000020402	Vdac1	AL033343|Vdac5|mVDAC1|mVDAC5	voltage-dependent anion channel 1	protein-coding
chr11_52360072_52360572	532.689	0.224308	0.0994138	2.25631	0.0240513	0.0468007	all_samples_summits_31915	chr11	52360072	52360572	+	promoter-TSS (NM_011694)	promoter-TSS (NM_011694)	-529	NM_011694	22333	Mm.3555	NM_011694	ENSMUSG00000020402	Vdac1	AL033343|Vdac5|mVDAC1|mVDAC5	voltage-dependent anion channel 1	protein-coding
chr11_52360788_52361288	1372.97	0.177032	0.0681292	2.59847	0.00936402	0.0207771	all_samples_summits_31916	chr11	52360788	52361288	+	promoter-TSS (NM_001362693)	promoter-TSS (NM_001362693)	187	NM_011694	22333	Mm.3555	NM_011694	ENSMUSG00000020402	Vdac1	AL033343|Vdac5|mVDAC1|mVDAC5	voltage-dependent anion channel 1	protein-coding
chr11_52361441_52361941	384.117	0.144681	0.124963	1.15779	0.246948	0.331774	all_samples_summits_31917	chr11	52361441	52361941	+	promoter-TSS (NM_001362693)	promoter-TSS (NM_001362693)	94	NM_001362693	22333	Mm.3555	NM_011694	ENSMUSG00000020402	Vdac1	AL033343|Vdac5|mVDAC1|mVDAC5	voltage-dependent anion channel 1	protein-coding
chr11_52396176_52396676	688.388	0.104862	0.0941527	1.11375	0.265388	0.35183	all_samples_summits_31918	chr11	52396176	52396676	+	promoter-TSS (NM_153117)	promoter-TSS (NM_153117)	-2	NM_153117	213673	Mm.291979	NM_153117	ENSMUSG00000036275	9530068E07Rik	C85061|Kct2	RIKEN cDNA 9530068E07 gene	protein-coding
chr11_52396832_52397332	441.335	0.0429205	0.124568	0.344555	0.730429	0.791019	all_samples_summits_31919	chr11	52396832	52397332	+	intron (NM_153117, intron 1 of 2)	intron (NM_153117, intron 1 of 2)	654	NM_153117	213673	Mm.291979	NM_153117	ENSMUSG00000036275	9530068E07Rik	C85061|Kct2	RIKEN cDNA 9530068E07 gene	protein-coding
chr11_52764370_52764870	190.513	-1.36697	0.230658	-5.9264	3.09656e-09	2.86567e-08	all_samples_summits_31920	chr11	52764370	52764870	+	promoter-TSS (NM_177059)	promoter-TSS (NM_177059)	-86	NM_177059	320027	Mm.44518	NM_177059	ENSMUSG00000036264	Fstl4	B230374F23Rik|SPIG1|mKIAA1061	follistatin-like 4	protein-coding
chr11_52996640_52997140	162.693	-1.27216	0.237752	-5.35078	8.75777e-08	6.27661e-07	all_samples_summits_31921	chr11	52996640	52997140	+	intron (NM_177059, intron 3 of 15)	intron (NM_177059, intron 3 of 15)	123166	NR_046047	790909	Mm.404626	NR_046047	ENSMUSG00000087668	Gm11186	-	predicted gene 11186	ncRNA
chr11_53267536_53268036	158.923	0.803407	0.207911	3.86418	0.000111461	0.000418336	all_samples_summits_31922	chr11	53267536	53268036	+	intron (NM_008300, intron 13 of 18)	intron (NM_008300, intron 13 of 18)	32693	NM_008300	15525	Mm.239865	NM_008300	ENSMUSG00000020361	Hspa4	70kDa|AI317151|APG-2|Hsp110|Hsp70RY|mKIAA4025	heat shock protein 4	protein-coding
chr11_53275330_53275830	212.556	0.446418	0.175316	2.54636	0.0108852	0.0236801	all_samples_summits_31923	chr11	53275330	53275830	+	intron (NM_008300, intron 7 of 18)	intron (NM_008300, intron 7 of 18)	24899	NM_008300	15525	Mm.239865	NM_008300	ENSMUSG00000020361	Hspa4	70kDa|AI317151|APG-2|Hsp110|Hsp70RY|mKIAA4025	heat shock protein 4	protein-coding
chr11_53299620_53300120	504.645	0.30178	0.0932821	3.23513	0.00121585	0.00349672	all_samples_summits_31924	chr11	53299620	53300120	+	intron (NM_008300, intron 1 of 18)	CpG	609	NM_008300	15525	Mm.239865	NM_008300	ENSMUSG00000020361	Hspa4	70kDa|AI317151|APG-2|Hsp110|Hsp70RY|mKIAA4025	heat shock protein 4	protein-coding
chr11_53300236_53300736	1625.7	0.135568	0.0742652	1.82546	0.0679324	0.1134	all_samples_summits_31925	chr11	53300236	53300736	+	promoter-TSS (NM_008300)	promoter-TSS (NM_008300)	-7	NM_008300	15525	Mm.239865	NM_008300	ENSMUSG00000020361	Hspa4	70kDa|AI317151|APG-2|Hsp110|Hsp70RY|mKIAA4025	heat shock protein 4	protein-coding
chr11_53300750_53301250	487.049	0.361293	0.106665	3.38716	0.000706213	0.00216599	all_samples_summits_31926	chr11	53300750	53301250	+	promoter-TSS (NM_008300)	promoter-TSS (NM_008300)	-521	NM_008300	15525	Mm.239865	NM_008300	ENSMUSG00000020361	Hspa4	70kDa|AI317151|APG-2|Hsp110|Hsp70RY|mKIAA4025	heat shock protein 4	protein-coding
chr11_53324394_53324894	302.528	0.182759	0.13284	1.37579	0.168888	0.242904	all_samples_summits_31927	chr11	53324394	53324894	+	promoter-TSS (NM_026479)	promoter-TSS (NM_026479)	-45	NM_026479	67966	Mm.288072	NM_026479	ENSMUSG00000018239	Zcchc10	2410141K03Rik|AA675321|D11Ertd416e	zinc finger, CCHC domain containing 10	protein-coding
chr11_53331074_53331574	368.85	0.497181	0.188166	2.64225	0.00823578	0.0186126	all_samples_summits_31928	chr11	53331074	53331574	+	intron (NM_026479, intron 3 of 3)	B4A|SINE|B4	6635	NM_026479	67966	Mm.288072	NM_026479	ENSMUSG00000018239	Zcchc10	2410141K03Rik|AA675321|D11Ertd416e	zinc finger, CCHC domain containing 10	protein-coding
chr11_53341362_53341862	266.601	0.436192	0.138922	3.13983	0.00169045	0.004684	all_samples_summits_31929	chr11	53341362	53341862	+	Intergenic	Intergenic	-9155	NM_033565	93736	Mm.395281	NM_033565	ENSMUSG00000049470	Aff4	AF5Q31|Alf4|Laf4l|MCEF	AF4/FMR2 family, member 4	protein-coding
chr11_53342411_53342911	374.189	-0.0433112	0.119548	-0.362291	0.717135	0.779696	all_samples_summits_31930	chr11	53342411	53342911	+	Intergenic	Intergenic	-8106	NM_033565	93736	Mm.395281	NM_033565	ENSMUSG00000049470	Aff4	AF5Q31|Alf4|Laf4l|MCEF	AF4/FMR2 family, member 4	protein-coding
chr11_53350519_53351019	1500.45	0.276284	0.0748921	3.6891	0.000225048	0.000786355	all_samples_summits_31931	chr11	53350519	53351019	+	promoter-TSS (NM_001363331)	promoter-TSS (NM_001363331)	2	NM_001363331	93736	Mm.395281	NM_033565	ENSMUSG00000049470	Aff4	AF5Q31|Alf4|Laf4l|MCEF	AF4/FMR2 family, member 4	protein-coding
chr11_53351575_53352075	247.559	0.54122	0.167115	3.23861	0.00120113	0.00346178	all_samples_summits_31932	chr11	53351575	53352075	+	intron (NM_033565, intron 1 of 20)	intron (NM_033565, intron 1 of 20)	1058	NM_001363331	93736	Mm.395281	NM_033565	ENSMUSG00000049470	Aff4	AF5Q31|Alf4|Laf4l|MCEF	AF4/FMR2 family, member 4	protein-coding
chr11_53430183_53430683	697.205	0.247312	0.0806623	3.06602	0.00216929	0.00583424	all_samples_summits_31933	chr11	53430183	53430683	+	intron (NM_025352, intron 1 of 1)	intron (NM_025352, intron 1 of 1)	398	NM_001326614	22272	Mm.251621	NM_025352	ENSMUSG00000044894	Uqcrq	1100001F06Rik|1500040F11Rik|5830407L17Rik|9.5kDa|AA959903|QP-C|Qpc|Uqcrb|c1502	ubiquinol-cytochrome c reductase, complex III subunit VII	protein-coding
chr11_53430775_53431275	2478.93	0.159877	0.0724081	2.20799	0.0272447	0.0520625	all_samples_summits_31934	chr11	53430775	53431275	+	promoter-TSS (NM_001326614)	promoter-TSS (NM_001326614)	-194	NM_025352	22272	Mm.251621	NM_025352	ENSMUSG00000044894	Uqcrq	1100001F06Rik|1500040F11Rik|5830407L17Rik|9.5kDa|AA959903|QP-C|Qpc|Uqcrb|c1502	ubiquinol-cytochrome c reductase, complex III subunit VII	protein-coding
chr11_53431535_53432035	378.323	0.442742	0.133785	3.30935	0.000935132	0.00277691	all_samples_summits_31935	chr11	53431535	53432035	+	promoter-TSS (NM_001326614)	promoter-TSS (NM_001326614)	-954	NM_025352	22272	Mm.251621	NM_025352	ENSMUSG00000044894	Uqcrq	1100001F06Rik|1500040F11Rik|5830407L17Rik|9.5kDa|AA959903|QP-C|Qpc|Uqcrb|c1502	ubiquinol-cytochrome c reductase, complex III subunit VII	protein-coding
chr11_53443812_53444312	179.8	0.0221463	0.184381	0.120111	0.904395	0.928689	all_samples_summits_31936	chr11	53443812	53444312	+	Intergenic	B2_Mm2|SINE|B2	10776	NM_008110	14566	Mm.9714	NM_008110	ENSMUSG00000018238	Gdf9	Gdf-9	growth differentiation factor 9	protein-coding
chr11_53456428_53456928	334.152	0.0974054	0.11901	0.818461	0.413094	0.504633	all_samples_summits_31937	chr11	53456428	53456928	+	promoter-TSS (NM_001290789)	promoter-TSS (NM_001290789)	-527	NM_027917	71774	Mm.274370	NM_027917	ENSMUSG00000018387	Shroom1	Apx|Shrm1	shroom family member 1	protein-coding
chr11_53456971_53457471	636.228	-0.103141	0.0872036	-1.18276	0.236905	0.320663	all_samples_summits_31938	chr11	53456971	53457471	+	promoter-TSS (NM_001290789)	promoter-TSS (NM_001290789)	16	NM_001290789	71774	Mm.274370	NM_027917	ENSMUSG00000018387	Shroom1	Apx|Shrm1	shroom family member 1	protein-coding
chr11_53469868_53470368	280.06	-0.0313796	0.152232	-0.20613	0.836689	0.876825	all_samples_summits_31939	chr11	53469868	53470368	+	Intergenic	Intergenic	10077	NM_183173	237761	Mm.145208	NM_183173	ENSMUSG00000044352	Sowaha	A830006N08Rik|Ankrd43	sosondowah ankyrin repeat domain family member A	protein-coding
chr11_53479354_53479854	476.58	0.441613	0.0995554	4.43585	9.17078e-06	4.40022e-05	all_samples_summits_31940	chr11	53479354	53479854	+	exon (NM_183173, exon 1 of 1)	exon (NM_183173, exon 1 of 1)	591	NM_183173	237761	Mm.145208	NM_183173	ENSMUSG00000044352	Sowaha	A830006N08Rik|Ankrd43	sosondowah ankyrin repeat domain family member A	protein-coding
chr11_53479878_53480378	840.217	0.262028	0.0750118	3.49316	0.000477343	0.00152807	all_samples_summits_31941	chr11	53479878	53480378	+	promoter-TSS (NM_183173)	promoter-TSS (NM_183173)	67	NM_183173	237761	Mm.145208	NM_183173	ENSMUSG00000044352	Sowaha	A830006N08Rik|Ankrd43	sosondowah ankyrin repeat domain family member A	protein-coding
chr11_53483514_53484014	460.395	1.06625	0.183984	5.79535	6.81796e-09	5.95231e-08	all_samples_summits_31942	chr11	53483514	53484014	+	Intergenic	Intergenic	-3569	NM_183173	237761	Mm.145208	NM_183173	ENSMUSG00000044352	Sowaha	A830006N08Rik|Ankrd43	sosondowah ankyrin repeat domain family member A	protein-coding
chr11_53487159_53487659	372.794	0.105454	0.133701	0.788728	0.430271	0.521438	all_samples_summits_31943	chr11	53487159	53487659	+	Intergenic	RMER1B|Other|Other	-7214	NM_183173	237761	Mm.145208	NM_183173	ENSMUSG00000044352	Sowaha	A830006N08Rik|Ankrd43	sosondowah ankyrin repeat domain family member A	protein-coding
chr11_53500500_53501000	1177.84	0.179085	0.0835081	2.14452	0.0319914	0.0597152	all_samples_summits_31944	chr11	53500500	53501000	+	Intergenic	Intergenic	-18986	NM_001252333	20362	Mm.274399	NM_033144	ENSMUSG00000018398	Sept8	AW046166|Sepl	septin 8	protein-coding
chr11_53503669_53504169	603.262	-0.179528	0.0885519	-2.02737	0.0426241	0.0764001	all_samples_summits_31945	chr11	53503669	53504169	+	Intergenic	Intergenic	-15817	NM_001252333	20362	Mm.274399	NM_033144	ENSMUSG00000018398	Sept8	AW046166|Sepl	septin 8	protein-coding
chr11_53508068_53508568	167.117	-0.838266	0.17758	-4.7205	2.35263e-06	1.27363e-05	all_samples_summits_31946	chr11	53508068	53508568	+	Intergenic	Intergenic	-11418	NM_001252333	20362	Mm.274399	NM_033144	ENSMUSG00000018398	Sept8	AW046166|Sepl	septin 8	protein-coding
chr11_53519593_53520093	609.941	-0.0748027	0.0873213	-0.856637	0.391645	0.483625	all_samples_summits_31947	chr11	53519593	53520093	+	promoter-TSS (NM_001361969)	promoter-TSS (NM_001361969)	107	NM_001252332	20362	Mm.274399	NM_033144	ENSMUSG00000018398	Sept8	AW046166|Sepl	septin 8	protein-coding
chr11_53520582_53521082	178.548	-0.420977	0.181847	-2.315	0.0206127	0.0409311	all_samples_summits_31948	chr11	53520582	53521082	+	intron (NM_001361969, intron 1 of 9)	GA-rich|Low_complexity|Low_complexity	644	NM_001361969	20362	Mm.274399	NM_033144	ENSMUSG00000018398	Sept8	AW046166|Sepl	septin 8	protein-coding
chr11_53547476_53547976	585.395	0.132655	0.093921	1.41241	0.15783	0.229765	all_samples_summits_31949	chr11	53547476	53547976	+	intron (NM_001361968, intron 9 of 9)	intron (NM_001361968, intron 9 of 9)	-19643	NM_001290805	16568	Mm.88694	NM_008443	ENSMUSG00000018395	Kif3a	Kif3|Kifl|Kns3	kinesin family member 3A	protein-coding
chr11_53548089_53548589	164.424	0.628364	0.202409	3.10443	0.00190648	0.00520481	all_samples_summits_31950	chr11	53548089	53548589	+	exon (NM_001347496, exon 10 of 10)	exon (NM_001347496, exon 10 of 10)	-19030	NM_001290805	16568	Mm.88694	NM_008443	ENSMUSG00000018395	Kif3a	Kif3|Kifl|Kns3	kinesin family member 3A	protein-coding
chr11_53567106_53567606	737.162	0.143941	0.0904185	1.59195	0.111397	0.171978	all_samples_summits_31951	chr11	53567106	53567606	+	promoter-TSS (NM_001290805)	promoter-TSS (NM_001290805)	-13	NM_001290805	16568	Mm.88694	NM_008443	ENSMUSG00000018395	Kif3a	Kif3|Kifl|Kns3	kinesin family member 3A	protein-coding
chr11_53706548_53707048	336.75	0.394002	0.108186	3.64189	0.000270639	0.000926309	all_samples_summits_31952	chr11	53706548	53707048	+	intron (NM_009012, intron 1 of 24)	CpG	521	NM_009012	19360	Mm.4888	NM_009012	ENSMUSG00000020380	Rad50	Mrell|Rad50l	RAD50 double strand break repair protein	protein-coding
chr11_53707099_53707599	750.381	0.319153	0.0791414	4.03269	5.51425e-05	0.000222825	all_samples_summits_31953	chr11	53707099	53707599	+	promoter-TSS (NM_009012)	promoter-TSS (NM_009012)	-30	NM_009012	19360	Mm.4888	NM_009012	ENSMUSG00000020380	Rad50	Mrell|Rad50l	RAD50 double strand break repair protein	protein-coding
chr11_53735530_53736030	304.345	0.0416637	0.131555	0.316701	0.75147	0.808134	all_samples_summits_31954	chr11	53735530	53736030	+	Intergenic	Intergenic	14986	NM_010558	16191	Mm.4461	NM_010558	ENSMUSG00000036117	Il5	Il-5	interleukin 5	protein-coding
chr11_53736982_53737482	480.847	0.0046543	0.120308	0.0386864	0.96914	0.97791	all_samples_summits_31955	chr11	53736982	53737482	+	Intergenic	Intergenic	16438	NM_010558	16191	Mm.4461	NM_010558	ENSMUSG00000036117	Il5	Il-5	interleukin 5	protein-coding
chr11_53737518_53738018	349.912	0.173634	0.141116	1.23044	0.218533	0.300326	all_samples_summits_31956	chr11	53737518	53738018	+	Intergenic	Intergenic	16974	NM_010558	16191	Mm.4461	NM_010558	ENSMUSG00000036117	Il5	Il-5	interleukin 5	protein-coding
chr11_53755037_53755537	355.653	-0.447203	0.127697	-3.50208	0.000461648	0.00148383	all_samples_summits_31957	chr11	53755037	53755537	+	Intergenic	B4A|SINE|B4	8367	NR_106131	102465772		NR_106131	ENSMUSG00000099153	Mir7671	Gm27802|mmu-mir-7671	microRNA 7671	ncRNA
chr11_53761226_53761726	422.183	0.0498882	0.108874	0.458218	0.646796	0.720107	all_samples_summits_31958	chr11	53761226	53761726	+	Intergenic	Intergenic	2178	NR_106131	102465772		NR_106131	ENSMUSG00000099153	Mir7671	Gm27802|mmu-mir-7671	microRNA 7671	ncRNA
chr11_53761762_53762262	1444.11	0.21695	0.0724605	2.99404	0.00275312	0.00717997	all_samples_summits_31959	chr11	53761762	53762262	+	Intergenic	Intergenic	1642	NR_106131	102465772		NR_106131	ENSMUSG00000099153	Mir7671	Gm27802|mmu-mir-7671	microRNA 7671	ncRNA
chr11_53762782_53763282	1289.46	0.26334	0.0931804	2.82613	0.00471142	0.0114532	all_samples_summits_31960	chr11	53762782	53763282	+	TTS (NR_106131)	TTS (NR_106131)	622	NR_106131	102465772		NR_106131	ENSMUSG00000099153	Mir7671	Gm27802|mmu-mir-7671	microRNA 7671	ncRNA
chr11_53763458_53763958	1548.07	0.288394	0.0942372	3.0603	0.00221114	0.00593247	all_samples_summits_31961	chr11	53763458	53763958	+	promoter-TSS (NR_106131)	promoter-TSS (NR_106131)	-54	NR_106131	102465772		NR_106131	ENSMUSG00000099153	Mir7671	Gm27802|mmu-mir-7671	microRNA 7671	ncRNA
chr11_53769197_53769697	451.421	0.0573643	0.145666	0.393806	0.693724	0.760461	all_samples_summits_31962	chr11	53769197	53769697	+	promoter-TSS (NM_008390)	promoter-TSS (NM_008390)	-567	NM_008390	16362	Mm.105218	NM_008390	ENSMUSG00000018899	Irf1	AU020929|Irf-1	interferon regulatory factor 1	protein-coding
chr11_53769705_53770205	1343.83	0.174234	0.0707931	2.46117	0.0138484	0.0291153	all_samples_summits_31963	chr11	53769705	53770205	+	promoter-TSS (NM_008390)	promoter-TSS (NM_008390)	-59	NM_008390	16362	Mm.105218	NM_008390	ENSMUSG00000018899	Irf1	AU020929|Irf-1	interferon regulatory factor 1	protein-coding
chr11_53794570_53795070	597.636	0.0839623	0.104091	0.806626	0.419882	0.511441	all_samples_summits_31964	chr11	53794570	53795070	+	intron (NR_033332, intron 3 of 3)	intron (NR_033332, intron 3 of 3)	24347	NM_001159396	16362	Mm.105218	NM_008390	ENSMUSG00000018899	Irf1	AU020929|Irf-1	interferon regulatory factor 1	protein-coding
chr11_53795178_53795678	294.069	0.260168	0.124438	2.09074	0.0365517	0.0669482	all_samples_summits_31965	chr11	53795178	53795678	+	intron (NR_033332, intron 3 of 3)	intron (NR_033332, intron 3 of 3)	24955	NM_001159396	16362	Mm.105218	NM_008390	ENSMUSG00000018899	Irf1	AU020929|Irf-1	interferon regulatory factor 1	protein-coding
chr11_53795856_53796356	600.794	0.0265864	0.106696	0.24918	0.803222	0.850396	all_samples_summits_31966	chr11	53795856	53796356	+	intron (NR_033332, intron 3 of 3)	intron (NR_033332, intron 3 of 3)	25633	NM_001159396	16362	Mm.105218	NM_008390	ENSMUSG00000018899	Irf1	AU020929|Irf-1	interferon regulatory factor 1	protein-coding
chr11_53796777_53797277	502.603	0.0931627	0.110515	0.84299	0.399234	0.490924	all_samples_summits_31967	chr11	53796777	53797277	+	intron (NR_033332, intron 3 of 3)	intron (NR_033332, intron 3 of 3)	26554	NM_001159396	16362	Mm.105218	NM_008390	ENSMUSG00000018899	Irf1	AU020929|Irf-1	interferon regulatory factor 1	protein-coding
chr11_53803413_53803913	300.233	-0.00603777	0.151328	-0.0398986	0.968174	0.977204	all_samples_summits_31968	chr11	53803413	53803913	+	intron (NR_033332, intron 3 of 3)	ID_B1|SINE|B4	33190	NM_001159396	16362	Mm.105218	NM_008390	ENSMUSG00000018899	Irf1	AU020929|Irf-1	interferon regulatory factor 1	protein-coding
chr11_53804885_53805385	185.646	0.761548	0.242682	3.13804	0.00170079	0.00470985	all_samples_summits_31969	chr11	53804885	53805385	+	intron (NR_033332, intron 3 of 3)	B3A|SINE|B2	34662	NM_001159396	16362	Mm.105218	NM_008390	ENSMUSG00000018899	Irf1	AU020929|Irf-1	interferon regulatory factor 1	protein-coding
chr11_53805759_53806259	628.307	-0.0834128	0.146696	-0.568611	0.56962	0.6515	all_samples_summits_31970	chr11	53805759	53806259	+	intron (NR_033332, intron 3 of 3)	intron (NR_033332, intron 3 of 3)	35536	NM_001159396	16362	Mm.105218	NM_008390	ENSMUSG00000018899	Irf1	AU020929|Irf-1	interferon regulatory factor 1	protein-coding
chr11_53849844_53850344	269.45	0.178744	0.147776	1.20956	0.226446	0.309173	all_samples_summits_31971	chr11	53849844	53850344	+	non-coding (NR_033332, exon 2 of 4)	non-coding (NR_033332, exon 2 of 4)	9162	NR_033332	622459	Mm.479656	NR_033332	ENSMUSG00000081769	Gm12216	602-19-115	predicted gene 12216	ncRNA
chr11_53851749_53852249	288.611	-0.309273	0.136176	-2.27113	0.023139	0.0452663	all_samples_summits_31972	chr11	53851749	53852249	+	intron (NR_033332, intron 1 of 3)	intron (NR_033332, intron 1 of 3)	7257	NR_033332	622459	Mm.479656	NR_033332	ENSMUSG00000081769	Gm12216	602-19-115	predicted gene 12216	ncRNA
chr11_53853667_53854167	259.712	-0.26956	0.163923	-1.64443	0.100088	0.157131	all_samples_summits_31973	chr11	53853667	53854167	+	intron (NR_033332, intron 1 of 3)	intron (NR_033332, intron 1 of 3)	5339	NR_033332	622459	Mm.479656	NR_033332	ENSMUSG00000081769	Gm12216	602-19-115	predicted gene 12216	ncRNA
chr11_53859086_53859586	673.863	0.0930712	0.0954574	0.975002	0.329559	0.420847	all_samples_summits_31974	chr11	53859086	53859586	+	promoter-TSS (NR_033332)	promoter-TSS (NR_033332)	-80	NR_033332	622459	Mm.479656	NR_033332	ENSMUSG00000081769	Gm12216	602-19-115	predicted gene 12216	ncRNA
chr11_53891666_53892166	2121.32	0.12219	0.0604498	2.02134	0.0432444	0.0773359	all_samples_summits_31975	chr11	53891666	53892166	+	promoter-TSS (NM_011396)	promoter-TSS (NM_011396)	-213	NM_011396	20520	Mm.42253	NM_011396	ENSMUSG00000018900	Slc22a5	Lstpl|Octn2|jvs	solute carrier family 22 (organic cation transporter), member 5	protein-coding
chr11_53903738_53904238	447.61	-0.380438	0.158326	-2.40288	0.0162666	0.0334184	all_samples_summits_31976	chr11	53903738	53904238	+	Intergenic	Intergenic	-12285	NM_011396	20520	Mm.42253	NM_011396	ENSMUSG00000018900	Slc22a5	Lstpl|Octn2|jvs	solute carrier family 22 (organic cation transporter), member 5	protein-coding
chr11_53980085_53980585	511.774	-0.650213	0.116775	-5.56809	2.57553e-08	2.02599e-07	all_samples_summits_31977	chr11	53980085	53980585	+	promoter-TSS (NM_019723)	promoter-TSS (NM_019723)	-2	NM_001362202	56517	Mm.154284	NM_019723	ENSMUSG00000063652	Slc22a21	Octn3|Slc22a9	solute carrier family 22 (organic cation transporter), member 21	protein-coding
chr11_54002667_54003167	277.068	-0.176654	0.13116	-1.34687	0.178023	0.253754	all_samples_summits_31978	chr11	54002667	54003167	+	intron (NM_019687, intron 3 of 9)	intron (NM_019687, intron 3 of 9)	-22584	NM_001362202	56517	Mm.154284	NM_019723	ENSMUSG00000063652	Slc22a21	Octn3|Slc22a9	solute carrier family 22 (organic cation transporter), member 21	protein-coding
chr11_54004218_54004718	634.107	-0.329268	0.098243	-3.35157	0.000803557	0.00242832	all_samples_summits_31979	chr11	54004218	54004718	+	intron (NM_019687, intron 3 of 9)	intron (NM_019687, intron 3 of 9)	23636	NM_019687	30805	Mm.274590	NM_019687	ENSMUSG00000020334	Slc22a4	Octn1	solute carrier family 22 (organic cation transporter), member 4	protein-coding
chr11_54011194_54011694	546.686	-0.405988	0.124372	-3.26431	0.0010973	0.00319581	all_samples_summits_31980	chr11	54011194	54011694	+	intron (NM_019687, intron 1 of 9)	B4|SINE|B4	16660	NM_019687	30805	Mm.274590	NM_019687	ENSMUSG00000020334	Slc22a4	Octn1	solute carrier family 22 (organic cation transporter), member 4	protein-coding
chr11_54018863_54019363	278.183	-0.510918	0.163109	-3.13236	0.00173405	0.00479078	all_samples_summits_31981	chr11	54018863	54019363	+	intron (NM_019687, intron 1 of 9)	RMER1B|Other|Other	8991	NM_019687	30805	Mm.274590	NM_019687	ENSMUSG00000020334	Slc22a4	Octn1	solute carrier family 22 (organic cation transporter), member 4	protein-coding
chr11_54027944_54028444	783.921	-0.271252	0.0755356	-3.59105	0.000329352	0.00110386	all_samples_summits_31982	chr11	54027944	54028444	+	promoter-TSS (NM_001330304)	promoter-TSS (NM_001330304)	-90	NM_001330304	30805	Mm.274590	NM_019687	ENSMUSG00000020334	Slc22a4	Octn1	solute carrier family 22 (organic cation transporter), member 4	protein-coding
chr11_54060248_54060748	492.616	-0.683477	0.114697	-5.959	2.53787e-09	2.38793e-08	all_samples_summits_31983	chr11	54060248	54060748	+	intron (NM_019417, intron 2 of 6)	intron (NM_019417, intron 2 of 6)	8519	NM_019417	30794	Mm.21830	NM_019417	ENSMUSG00000020388	Pdlim4	Ril	PDZ and LIM domain 4	protein-coding
chr11_54061007_54061507	394.188	-0.297562	0.148411	-2.00499	0.0449641	0.0799698	all_samples_summits_31984	chr11	54061007	54061507	+	intron (NM_019417, intron 2 of 6)	intron (NM_019417, intron 2 of 6)	7760	NM_019417	30794	Mm.21830	NM_019417	ENSMUSG00000020388	Pdlim4	Ril	PDZ and LIM domain 4	protein-coding
chr11_54062011_54062511	619.001	-0.261856	0.130419	-2.00781	0.0446638	0.0795131	all_samples_summits_31985	chr11	54062011	54062511	+	intron (NM_019417, intron 2 of 6)	intron (NM_019417, intron 2 of 6)	6756	NM_019417	30794	Mm.21830	NM_019417	ENSMUSG00000020388	Pdlim4	Ril	PDZ and LIM domain 4	protein-coding
chr11_54065681_54066181	292.023	-0.75175	0.137938	-5.44989	5.04005e-08	3.76119e-07	all_samples_summits_31986	chr11	54065681	54066181	+	intron (NM_019417, intron 1 of 6)	intron (NM_019417, intron 1 of 6)	3086	NM_019417	30794	Mm.21830	NM_019417	ENSMUSG00000020388	Pdlim4	Ril	PDZ and LIM domain 4	protein-coding
chr11_54071747_54072247	420.742	-0.881141	0.144313	-6.10575	1.02318e-09	1.02711e-08	all_samples_summits_31987	chr11	54071747	54072247	+	Intergenic	Intergenic	-2980	NM_019417	30794	Mm.21830	NM_019417	ENSMUSG00000020388	Pdlim4	Ril	PDZ and LIM domain 4	protein-coding
chr11_54072561_54073061	147.414	-0.708546	0.244907	-2.89312	0.00381432	0.00954498	all_samples_summits_31988	chr11	54072561	54073061	+	Intergenic	Intergenic	-3794	NM_019417	30794	Mm.21830	NM_019417	ENSMUSG00000020388	Pdlim4	Ril	PDZ and LIM domain 4	protein-coding
chr11_54088810_54089310	182.471	0.13324	0.166324	0.801089	0.42308	0.514462	all_samples_summits_31989	chr11	54088810	54089310	+	Intergenic	Intergenic	-11864	NM_011031	18452	Mm.3705	NM_011031	ENSMUSG00000018906	P4ha2	AA407196|C76437|P4hl	procollagen-proline, 2-oxoglutarate 4-dioxygenase (proline 4-hydroxylase), alpha II polypeptide	protein-coding
chr11_54100703_54101203	749.798	0.035185	0.0903858	0.389275	0.697073	0.763412	all_samples_summits_31990	chr11	54100703	54101203	+	promoter-TSS (NM_001136076)	promoter-TSS (NM_001136076)	29	NM_001136076	18452	Mm.3705	NM_011031	ENSMUSG00000018906	P4ha2	AA407196|C76437|P4hl	procollagen-proline, 2-oxoglutarate 4-dioxygenase (proline 4-hydroxylase), alpha II polypeptide	protein-coding
chr11_54106572_54107072	1367.78	-0.184933	0.0905248	-2.0429	0.0410627	0.0740135	all_samples_summits_31991	chr11	54106572	54107072	+	intron (NM_011031, intron 2 of 15)	intron (NM_011031, intron 2 of 15)	5898	NM_001136076	18452	Mm.3705	NM_011031	ENSMUSG00000018906	P4ha2	AA407196|C76437|P4hl	procollagen-proline, 2-oxoglutarate 4-dioxygenase (proline 4-hydroxylase), alpha II polypeptide	protein-coding
chr11_54108934_54109434	401.263	-0.0863702	0.149255	-0.578677	0.562807	0.645475	all_samples_summits_31992	chr11	54108934	54109434	+	intron (NM_011031, intron 2 of 15)	intron (NM_011031, intron 2 of 15)	8260	NM_001136076	18452	Mm.3705	NM_011031	ENSMUSG00000018906	P4ha2	AA407196|C76437|P4hl	procollagen-proline, 2-oxoglutarate 4-dioxygenase (proline 4-hydroxylase), alpha II polypeptide	protein-coding
chr11_54112840_54113340	787.754	-0.36909	0.123452	-2.98975	0.00279208	0.00727194	all_samples_summits_31993	chr11	54112840	54113340	+	intron (NM_011031, intron 5 of 15)	intron (NM_011031, intron 5 of 15)	12166	NM_001136076	18452	Mm.3705	NM_011031	ENSMUSG00000018906	P4ha2	AA407196|C76437|P4hl	procollagen-proline, 2-oxoglutarate 4-dioxygenase (proline 4-hydroxylase), alpha II polypeptide	protein-coding
chr11_54144817_54145317	196.505	-0.0327936	0.156831	-0.209101	0.834369	0.874913	all_samples_summits_31994	chr11	54144817	54145317	+	Intergenic	Intergenic	44143	NM_001136076	18452	Mm.3705	NM_011031	ENSMUSG00000018906	P4ha2	AA407196|C76437|P4hl	procollagen-proline, 2-oxoglutarate 4-dioxygenase (proline 4-hydroxylase), alpha II polypeptide	protein-coding
chr11_54155838_54156338	177.267	-0.221575	0.159254	-1.39133	0.164126	0.237227	all_samples_summits_31995	chr11	54155838	54156338	+	Intergenic	LTR50|LTR|ERVL	55164	NM_001136076	18452	Mm.3705	NM_011031	ENSMUSG00000018906	P4ha2	AA407196|C76437|P4hl	procollagen-proline, 2-oxoglutarate 4-dioxygenase (proline 4-hydroxylase), alpha II polypeptide	protein-coding
chr11_54181624_54182124	704.224	-0.4196	0.148365	-2.82816	0.00468163	0.0113905	all_samples_summits_31996	chr11	54181624	54182124	+	intron (NR_045506, intron 2 of 2)	intron (NR_045506, intron 2 of 2)	31414	NR_045506	71056	Mm.56332	NR_045506	ENSMUSG00000086209	4933405E24Rik	-	RIKEN cDNA 4933405E24 gene	ncRNA
chr11_54185997_54186497	304.368	-0.652844	0.182825	-3.57087	0.000355804	0.00118161	all_samples_summits_31997	chr11	54185997	54186497	+	intron (NR_045506, intron 2 of 2)	L1M4|LINE|L1	27041	NR_045506	71056	Mm.56332	NR_045506	ENSMUSG00000086209	4933405E24Rik	-	RIKEN cDNA 4933405E24 gene	ncRNA
chr11_54214608_54215108	570.99	-0.187557	0.116666	-1.60764	0.107914	0.1674	all_samples_summits_31998	chr11	54214608	54215108	+	Intergenic	Intergenic	-1570	NR_045506	71056	Mm.56332	NR_045506	ENSMUSG00000086209	4933405E24Rik	-	RIKEN cDNA 4933405E24 gene	ncRNA
chr11_54236930_54237430	328.966	-0.407304	0.16497	-2.46896	0.0135507	0.0285658	all_samples_summits_31999	chr11	54236930	54237430	+	Intergenic	Intergenic	12719	NM_009969	12981	Mm.4922	NM_009969	ENSMUSG00000018916	Csf2	CSF|Csfgm|GMCSF|Gm-CSf|MGI-IGM	colony stimulating factor 2 (granulocyte-macrophage)	protein-coding
chr11_54245310_54245810	255.74	-0.23027	0.155358	-1.48219	0.138291	0.206017	all_samples_summits_32000	chr11	54245310	54245810	+	Intergenic	Intergenic	4339	NM_009969	12981	Mm.4922	NM_009969	ENSMUSG00000018916	Csf2	CSF|Csfgm|GMCSF|Gm-CSf|MGI-IGM	colony stimulating factor 2 (granulocyte-macrophage)	protein-coding
chr11_54247559_54248059	325.612	0.014867	0.150174	0.0989989	0.921139	0.941727	all_samples_summits_32001	chr11	54247559	54248059	+	intron (NM_009969, intron 3 of 3)	intron (NM_009969, intron 3 of 3)	2090	NM_009969	12981	Mm.4922	NM_009969	ENSMUSG00000018916	Csf2	CSF|Csfgm|GMCSF|Gm-CSf|MGI-IGM	colony stimulating factor 2 (granulocyte-macrophage)	protein-coding
chr11_54248929_54249429	409.896	0.0772963	0.119973	0.644282	0.519393	0.605454	all_samples_summits_32002	chr11	54248929	54249429	+	intron (NM_009969, intron 2 of 3)	intron (NM_009969, intron 2 of 3)	720	NM_009969	12981	Mm.4922	NM_009969	ENSMUSG00000018916	Csf2	CSF|Csfgm|GMCSF|Gm-CSf|MGI-IGM	colony stimulating factor 2 (granulocyte-macrophage)	protein-coding
chr11_54249459_54249959	742.435	0.0385157	0.105776	0.364124	0.715766	0.778686	all_samples_summits_32003	chr11	54249459	54249959	+	5' UTR (NM_009969, exon 1 of 4)	5' UTR (NM_009969, exon 1 of 4)	190	NM_009969	12981	Mm.4922	NM_009969	ENSMUSG00000018916	Csf2	CSF|Csfgm|GMCSF|Gm-CSf|MGI-IGM	colony stimulating factor 2 (granulocyte-macrophage)	protein-coding
chr11_54250544_54251044	668.75	-0.0384589	0.149627	-0.257031	0.797154	0.845679	all_samples_summits_32004	chr11	54250544	54251044	+	promoter-TSS (NM_009969)	promoter-TSS (NM_009969)	-895	NM_009969	12981	Mm.4922	NM_009969	ENSMUSG00000018916	Csf2	CSF|Csfgm|GMCSF|Gm-CSf|MGI-IGM	colony stimulating factor 2 (granulocyte-macrophage)	protein-coding
chr11_54256924_54257424	205.315	0.0171718	0.151704	0.113193	0.909878	0.933065	all_samples_summits_32005	chr11	54256924	54257424	+	Intergenic	Intergenic	-7275	NM_009969	12981	Mm.4922	NM_009969	ENSMUSG00000018916	Csf2	CSF|Csfgm|GMCSF|Gm-CSf|MGI-IGM	colony stimulating factor 2 (granulocyte-macrophage)	protein-coding
chr11_54432016_54432516	227.906	-1.03025	0.170451	-6.04429	1.50074e-09	1.46653e-08	all_samples_summits_32006	chr11	54432016	54432516	+	Intergenic	L2|LINE|L2	-5913	NM_173753	216742	Mm.34087	NM_173753	ENSMUSG00000035992	Fnip1	A730024A03Rik|AI838773|AW557298	folliculin interacting protein 1	protein-coding
chr11_54432525_54433025	140.536	-1.11359	0.222057	-5.01488	5.30665e-07	3.26709e-06	all_samples_summits_32007	chr11	54432525	54433025	+	Intergenic	RMER1B|Other|Other	-5404	NM_173753	216742	Mm.34087	NM_173753	ENSMUSG00000035992	Fnip1	A730024A03Rik|AI838773|AW557298	folliculin interacting protein 1	protein-coding
chr11_54437928_54438428	1424.2	0.322686	0.0816299	3.95304	7.71641e-05	0.000301182	all_samples_summits_32008	chr11	54437928	54438428	+	promoter-TSS (NM_173753)	promoter-TSS (NM_173753)	-1	NM_173753	216742	Mm.34087	NM_173753	ENSMUSG00000035992	Fnip1	A730024A03Rik|AI838773|AW557298	folliculin interacting protein 1	protein-coding
chr11_54443908_54444408	204.955	-0.571379	0.180147	-3.17173	0.00151535	0.0042499	all_samples_summits_32009	chr11	54443908	54444408	+	intron (NM_173753, intron 1 of 17)	B4A|SINE|B4	5979	NM_173753	216742	Mm.34087	NM_173753	ENSMUSG00000035992	Fnip1	A730024A03Rik|AI838773|AW557298	folliculin interacting protein 1	protein-coding
chr11_54456809_54457309	757.116	0.0355784	0.112686	0.315731	0.752207	0.808739	all_samples_summits_32010	chr11	54456809	54457309	+	intron (NM_173753, intron 1 of 17)	intron (NM_173753, intron 1 of 17)	18880	NM_173753	216742	Mm.34087	NM_173753	ENSMUSG00000035992	Fnip1	A730024A03Rik|AI838773|AW557298	folliculin interacting protein 1	protein-coding
chr11_54522465_54522965	1764.6	0.143386	0.0732525	1.95743	0.0502975	0.0879038	all_samples_summits_32011	chr11	54522465	54522965	+	promoter-TSS (NM_175258)	promoter-TSS (NM_175258)	-130	NM_001252494	192786	Mm.254404	NM_175258	ENSMUSG00000037533	Rapgef6	A530068K01|AI844632|BB085664|C030018K18Rik|PDZ-GEF2|Pdzgef2|RA-GEF-2|Ragef2|mKIAA4052	Rap guanine nucleotide exchange factor (GEF) 6	protein-coding
chr11_54523144_54523644	548.387	0.298724	0.104623	2.85524	0.0043004	0.0105868	all_samples_summits_32012	chr11	54523144	54523644	+	intron (NM_001252496, intron 1 of 28)	intron (NM_001252496, intron 1 of 28)	549	NM_175258	192786	Mm.254404	NM_175258	ENSMUSG00000037533	Rapgef6	A530068K01|AI844632|BB085664|C030018K18Rik|PDZ-GEF2|Pdzgef2|RA-GEF-2|Ragef2|mKIAA4052	Rap guanine nucleotide exchange factor (GEF) 6	protein-coding
chr11_54614506_54615006	472.252	-0.101101	0.158476	-0.637959	0.523501	0.609302	all_samples_summits_32013	chr11	54614506	54615006	+	intron (NM_001252496, intron 7 of 28)	intron (NM_001252496, intron 7 of 28)	18610	NM_001252497	192786	Mm.254404	NM_175258	ENSMUSG00000037533	Rapgef6	A530068K01|AI844632|BB085664|C030018K18Rik|PDZ-GEF2|Pdzgef2|RA-GEF-2|Ragef2|mKIAA4052	Rap guanine nucleotide exchange factor (GEF) 6	protein-coding
chr11_54724280_54724780	330.632	-0.135416	0.116461	-1.16275	0.24493	0.329591	all_samples_summits_32014	chr11	54724280	54724780	+	intron (NM_178626, intron 3 of 5)	intron (NM_178626, intron 3 of 5)	63173	NM_178626	72729	Mm.29476	NM_178626	ENSMUSG00000052298	Cdc42se2	2810404F18Rik|AA408783|AA536669|SPEC2	CDC42 small effector 2	protein-coding
chr11_54726414_54726914	408.234	0.350985	0.123054	2.85229	0.00434052	0.0106727	all_samples_summits_32015	chr11	54726414	54726914	+	intron (NM_178626, intron 3 of 5)	intron (NM_178626, intron 3 of 5)	61039	NM_178626	72729	Mm.29476	NM_178626	ENSMUSG00000052298	Cdc42se2	2810404F18Rik|AA408783|AA536669|SPEC2	CDC42 small effector 2	protein-coding
chr11_54727244_54727744	1211.59	-0.153856	0.103284	-1.48965	0.136316	0.203551	all_samples_summits_32016	chr11	54727244	54727744	+	intron (NM_178626, intron 3 of 5)	intron (NM_178626, intron 3 of 5)	60209	NM_178626	72729	Mm.29476	NM_178626	ENSMUSG00000052298	Cdc42se2	2810404F18Rik|AA408783|AA536669|SPEC2	CDC42 small effector 2	protein-coding
chr11_54735068_54735568	455.546	-0.312896	0.118614	-2.63794	0.00834125	0.0188119	all_samples_summits_32017	chr11	54735068	54735568	+	intron (NM_178626, intron 3 of 5)	intron (NM_178626, intron 3 of 5)	52385	NM_178626	72729	Mm.29476	NM_178626	ENSMUSG00000052298	Cdc42se2	2810404F18Rik|AA408783|AA536669|SPEC2	CDC42 small effector 2	protein-coding
chr11_54748842_54749342	244.74	0.0686268	0.175402	0.391255	0.695609	0.762086	all_samples_summits_32018	chr11	54748842	54749342	+	intron (NM_178626, intron 2 of 5)	B3A|SINE|B2	38611	NM_178626	72729	Mm.29476	NM_178626	ENSMUSG00000052298	Cdc42se2	2810404F18Rik|AA408783|AA536669|SPEC2	CDC42 small effector 2	protein-coding
chr11_54786861_54787361	754.566	0.332155	0.0875856	3.79235	0.000149227	0.000543809	all_samples_summits_32019	chr11	54786861	54787361	+	intron (NM_178626, intron 1 of 5)	CpG	592	NM_178626	72729	Mm.29476	NM_178626	ENSMUSG00000052298	Cdc42se2	2810404F18Rik|AA408783|AA536669|SPEC2	CDC42 small effector 2	protein-coding
chr11_54787430_54787930	1516.79	0.271903	0.0706841	3.84673	0.000119702	0.000445963	all_samples_summits_32020	chr11	54787430	54787930	+	promoter-TSS (NM_178626)	promoter-TSS (NM_178626)	23	NM_178626	72729	Mm.29476	NM_178626	ENSMUSG00000052298	Cdc42se2	2810404F18Rik|AA408783|AA536669|SPEC2	CDC42 small effector 2	protein-coding
chr11_54860461_54860961	1980.99	0.136004	0.082269	1.65317	0.098297	0.154823	all_samples_summits_32021	chr11	54860461	54860961	+	promoter-TSS (NM_001363191)	promoter-TSS (NM_001363191)	-114	NM_001363191	75530	Mm.83578	NM_029327	ENSMUSG00000020268	Lyrm7	1700024C24Rik|9330147L21Rik	LYR motif containing 7	protein-coding
chr11_54865599_54866099	582.683	-0.137689	0.124707	-1.1041	0.26955	0.356393	all_samples_summits_32022	chr11	54865599	54866099	+	promoter-TSS (NM_008248)	promoter-TSS (NM_008248)	-534	NM_008248	15254	Mm.425	NM_008248	ENSMUSG00000020267	Hint1	AA673479|Hint|Ipk1|PKCI-1|PRKCNH1	histidine triad nucleotide binding protein 1	protein-coding
chr11_54866151_54866651	964.746	0.12005	0.0735168	1.63296	0.102478	0.160264	all_samples_summits_32023	chr11	54866151	54866651	+	promoter-TSS (NM_008248)	promoter-TSS (NM_008248)	18	NM_008248	15254	Mm.425	NM_008248	ENSMUSG00000020267	Hint1	AA673479|Hint|Ipk1|PKCI-1|PRKCNH1	histidine triad nucleotide binding protein 1	protein-coding
chr11_54879350_54879850	167.994	-0.315379	0.201459	-1.56547	0.117472	0.179785	all_samples_summits_32024	chr11	54879350	54879850	+	Intergenic	Intergenic	13217	NM_008248	15254	Mm.425	NM_008248	ENSMUSG00000020267	Hint1	AA673479|Hint|Ipk1|PKCI-1|PRKCNH1	histidine triad nucleotide binding protein 1	protein-coding
chr11_54882591_54883091	154.208	-1.30783	0.21725	-6.01993	1.74491e-09	1.6871e-08	all_samples_summits_32025	chr11	54882591	54883091	+	Intergenic	Intergenic	16458	NM_008248	15254	Mm.425	NM_008248	ENSMUSG00000020267	Hint1	AA673479|Hint|Ipk1|PKCI-1|PRKCNH1	histidine triad nucleotide binding protein 1	protein-coding
chr11_54902617_54903117	226.639	-1.33091	0.15933	-8.3532	6.64408e-17	1.89462e-15	all_samples_summits_32026	chr11	54902617	54903117	+	promoter-TSS (NM_008161)	promoter-TSS (NM_008161)	13	NM_001329860	14778	Mm.200916	NM_008161	ENSMUSG00000018339	Gpx3	AA960521|EGPx|GPx|GSHPx-3|GSHPx-P	glutathione peroxidase 3	protein-coding
chr11_54927681_54928181	155.632	-0.485725	0.191484	-2.53663	0.0111924	0.0242506	all_samples_summits_32027	chr11	54927681	54928181	+	intron (NM_021327, intron 8 of 17)	intron (NM_021327, intron 8 of 17)	25077	NM_001329860	14778	Mm.200916	NM_008161	ENSMUSG00000018339	Gpx3	AA960521|EGPx|GPx|GSHPx-3|GSHPx-P	glutathione peroxidase 3	protein-coding
chr11_54929256_54929756	656.746	-0.337428	0.113766	-2.96599	0.00301712	0.00778006	all_samples_summits_32028	chr11	54929256	54929756	+	intron (NM_021327, intron 7 of 17)	intron (NM_021327, intron 7 of 17)	26652	NM_001329860	14778	Mm.200916	NM_008161	ENSMUSG00000018339	Gpx3	AA960521|EGPx|GPx|GSHPx-3|GSHPx-P	glutathione peroxidase 3	protein-coding
chr11_54930243_54930743	288.904	-0.0482149	0.148657	-0.324336	0.745684	0.803634	all_samples_summits_32029	chr11	54930243	54930743	+	intron (NM_021327, intron 7 of 17)	intron (NM_021327, intron 7 of 17)	27639	NM_001329860	14778	Mm.200916	NM_008161	ENSMUSG00000018339	Gpx3	AA960521|EGPx|GPx|GSHPx-3|GSHPx-P	glutathione peroxidase 3	protein-coding
chr11_54936370_54936870	754.327	-0.186375	0.138221	-1.34838	0.177537	0.253131	all_samples_summits_32030	chr11	54936370	54936870	+	intron (NM_021327, intron 4 of 17)	intron (NM_021327, intron 4 of 17)	26320	NM_001271456	57783	Mm.259671	NM_021327	ENSMUSG00000020400	Tnip1	ABIN|ABIN-1|ABIN1|AU018810|Naf1|Nef|VAN	TNFAIP3 interacting protein 1	protein-coding
chr11_54953929_54954429	632.751	-0.670615	0.11665	-5.74895	8.97998e-09	7.69802e-08	all_samples_summits_32031	chr11	54953929	54954429	+	intron (NM_001271455, intron 1 of 17)	intron (NM_001271455, intron 1 of 17)	8761	NM_001271456	57783	Mm.259671	NM_021327	ENSMUSG00000020400	Tnip1	ABIN|ABIN-1|ABIN1|AU018810|Naf1|Nef|VAN	TNFAIP3 interacting protein 1	protein-coding
chr11_54955866_54956366	1490.1	0.00983145	0.0641542	0.153247	0.878203	0.908945	all_samples_summits_32032	chr11	54955866	54956366	+	5' UTR (NM_001199275, exon 2 of 19)	5' UTR (NM_001199275, exon 2 of 19)	6824	NM_001271456	57783	Mm.259671	NM_021327	ENSMUSG00000020400	Tnip1	ABIN|ABIN-1|ABIN1|AU018810|Naf1|Nef|VAN	TNFAIP3 interacting protein 1	protein-coding
chr11_54958402_54958902	1461.66	0.140176	0.075724	1.85114	0.0641496	0.107976	all_samples_summits_32033	chr11	54958402	54958902	+	intron (NM_001199275, intron 1 of 18)	intron (NM_001199275, intron 1 of 18)	4288	NM_001271456	57783	Mm.259671	NM_021327	ENSMUSG00000020400	Tnip1	ABIN|ABIN-1|ABIN1|AU018810|Naf1|Nef|VAN	TNFAIP3 interacting protein 1	protein-coding
chr11_54961410_54961910	439.345	-0.560806	0.139022	-4.03394	5.48495e-05	0.000221869	all_samples_summits_32034	chr11	54961410	54961910	+	intron (NM_001199275, intron 1 of 18)	intron (NM_001199275, intron 1 of 18)	1280	NM_001271456	57783	Mm.259671	NM_021327	ENSMUSG00000020400	Tnip1	ABIN|ABIN-1|ABIN1|AU018810|Naf1|Nef|VAN	TNFAIP3 interacting protein 1	protein-coding
chr11_54962725_54963225	276.038	-0.472284	0.139515	-3.38517	0.000711337	0.00218014	all_samples_summits_32035	chr11	54962725	54963225	+	promoter-TSS (NM_001199276)	promoter-TSS (NM_001199276)	-35	NM_001199276	57783	Mm.259671	NM_021327	ENSMUSG00000020400	Tnip1	ABIN|ABIN-1|ABIN1|AU018810|Naf1|Nef|VAN	TNFAIP3 interacting protein 1	protein-coding
chr11_54971512_54972012	582.714	0.176023	0.114811	1.53316	0.125237	0.189729	all_samples_summits_32036	chr11	54971512	54972012	+	Intergenic	ID_B1|SINE|B4	-8822	NM_001199276	57783	Mm.259671	NM_021327	ENSMUSG00000020400	Tnip1	ABIN|ABIN-1|ABIN1|AU018810|Naf1|Nef|VAN	TNFAIP3 interacting protein 1	protein-coding
chr11_55012293_55012793	220.741	-1.14918	0.189183	-6.07446	1.24404e-09	1.23168e-08	all_samples_summits_32037	chr11	55012293	55012793	+	intron (NR_138556, intron 3 of 24)	intron (NR_138556, intron 3 of 24)	20928	NM_013472	11749	Mm.265347	NM_013472	ENSMUSG00000018340	Anxa6	AW107198|Anx6|AnxVI|Cabm|Camb	annexin A6	protein-coding
chr11_55012841_55013341	359.057	-0.963518	0.154412	-6.23991	4.37811e-10	4.67553e-09	all_samples_summits_32038	chr11	55012841	55013341	+	intron (NR_138556, intron 3 of 24)	intron (NR_138556, intron 3 of 24)	20380	NM_013472	11749	Mm.265347	NM_013472	ENSMUSG00000018340	Anxa6	AW107198|Anx6|AnxVI|Cabm|Camb	annexin A6	protein-coding
chr11_55015934_55016434	170.427	-1.24731	0.171167	-7.2871	3.16686e-13	5.4015e-12	all_samples_summits_32039	chr11	55015934	55016434	+	intron (NR_138556, intron 2 of 24)	intron (NR_138556, intron 2 of 24)	17287	NM_013472	11749	Mm.265347	NM_013472	ENSMUSG00000018340	Anxa6	AW107198|Anx6|AnxVI|Cabm|Camb	annexin A6	protein-coding
chr11_55021841_55022341	212.45	-1.0193	0.218184	-4.67173	2.98672e-06	1.58242e-05	all_samples_summits_32040	chr11	55021841	55022341	+	intron (NR_138556, intron 1 of 24)	intron (NR_138556, intron 1 of 24)	11380	NM_013472	11749	Mm.265347	NM_013472	ENSMUSG00000018340	Anxa6	AW107198|Anx6|AnxVI|Cabm|Camb	annexin A6	protein-coding
chr11_55022425_55022925	225.668	-0.529552	0.178427	-2.96788	0.00299857	0.00773964	all_samples_summits_32041	chr11	55022425	55022925	+	intron (NR_138556, intron 1 of 24)	intron (NR_138556, intron 1 of 24)	10796	NM_013472	11749	Mm.265347	NM_013472	ENSMUSG00000018340	Anxa6	AW107198|Anx6|AnxVI|Cabm|Camb	annexin A6	protein-coding
chr11_55023077_55023577	732.72	-0.558812	0.139134	-4.01637	5.91024e-05	0.000237012	all_samples_summits_32042	chr11	55023077	55023577	+	intron (NR_138556, intron 1 of 24)	intron (NR_138556, intron 1 of 24)	10144	NM_013472	11749	Mm.265347	NM_013472	ENSMUSG00000018340	Anxa6	AW107198|Anx6|AnxVI|Cabm|Camb	annexin A6	protein-coding
chr11_55025203_55025703	427.351	-0.226195	0.137123	-1.64958	0.0990299	0.155795	all_samples_summits_32043	chr11	55025203	55025703	+	intron (NR_138556, intron 1 of 24)	B3|SINE|B2	8018	NM_013472	11749	Mm.265347	NM_013472	ENSMUSG00000018340	Anxa6	AW107198|Anx6|AnxVI|Cabm|Camb	annexin A6	protein-coding
chr11_55027523_55028023	914.847	-0.151003	0.0821924	-1.83719	0.066182	0.110843	all_samples_summits_32044	chr11	55027523	55028023	+	intron (NR_138556, intron 1 of 24)	LTR37A|LTR|ERV1	5698	NM_013472	11749	Mm.265347	NM_013472	ENSMUSG00000018340	Anxa6	AW107198|Anx6|AnxVI|Cabm|Camb	annexin A6	protein-coding
chr11_55033204_55033704	875.798	-0.186337	0.106104	-1.75617	0.0790591	0.128774	all_samples_summits_32045	chr11	55033204	55033704	+	promoter-TSS (NM_013472)	promoter-TSS (NM_013472)	17	NM_013472	11749	Mm.265347	NM_013472	ENSMUSG00000018340	Anxa6	AW107198|Anx6|AnxVI|Cabm|Camb	annexin A6	protein-coding
chr11_55036548_55037048	209.256	-1.31442	0.158839	-8.27513	1.28314e-16	3.50475e-15	all_samples_summits_32046	chr11	55036548	55037048	+	Intergenic	RMER17C2|LTR|ERVK	-3327	NR_138556	11749	Mm.265347	NM_013472	ENSMUSG00000018340	Anxa6	AW107198|Anx6|AnxVI|Cabm|Camb	annexin A6	protein-coding
chr11_55039491_55039991	538.914	-0.322394	0.0964909	-3.34118	0.000834218	0.00250868	all_samples_summits_32047	chr11	55039491	55039991	+	Intergenic	Intergenic	-6270	NR_138556	11749	Mm.265347	NM_013472	ENSMUSG00000018340	Anxa6	AW107198|Anx6|AnxVI|Cabm|Camb	annexin A6	protein-coding
chr11_55050820_55051320	180.437	-1.10322	0.190733	-5.78413	7.28878e-09	6.33418e-08	all_samples_summits_32048	chr11	55050820	55051320	+	intron (NM_177471, intron 6 of 6)	intron (NM_177471, intron 6 of 6)	-17599	NR_138556	11749	Mm.265347	NM_013472	ENSMUSG00000018340	Anxa6	AW107198|Anx6|AnxVI|Cabm|Camb	annexin A6	protein-coding
chr11_55077195_55077695	651.035	-0.887818	0.131204	-6.76668	1.3177e-11	1.78292e-10	all_samples_summits_32049	chr11	55077195	55077695	+	intron (NM_177471, intron 1 of 6)	intron (NM_177471, intron 1 of 6)	686	NM_177471	52570	Mm.22361	NM_177471	ENSMUSG00000049588	Ccdc69	2210021E03Rik|D11Ertd461e	coiled-coil domain containing 69	protein-coding
chr11_55077844_55078344	247.763	-0.691664	0.158785	-4.35599	1.32469e-05	6.13627e-05	all_samples_summits_32050	chr11	55077844	55078344	+	promoter-TSS (NM_177471)	promoter-TSS (NM_177471)	37	NM_177471	52570	Mm.22361	NM_177471	ENSMUSG00000049588	Ccdc69	2210021E03Rik|D11Ertd461e	coiled-coil domain containing 69	protein-coding
chr11_55097759_55098259	1910.08	0.0710569	0.0606329	1.17192	0.241229	0.325424	all_samples_summits_32051	chr11	55097759	55098259	+	promoter-TSS (NM_010299)	promoter-TSS (NM_010299)	24	NM_010299	14667	Mm.287807	NM_010299	ENSMUSG00000000594	Gm2a	AA408702|AW215435|GM2-AP|SAP-3	GM2 ganglioside activator protein	protein-coding
chr11_55204053_55204553	521.018	0.17313	0.115861	1.49429	0.1351	0.202016	all_samples_summits_32052	chr11	55204053	55204553	+	promoter-TSS (NM_153139)	promoter-TSS (NM_153139)	-37	NM_153139	215335	Mm.35732	NM_153139	ENSMUSG00000020261	Slc36a1	5830411H19Rik|AI839897|Pat1	solute carrier family 36 (proton/amino acid symporter), member 1	protein-coding
chr11_55236747_55237247	219.609	-0.1797	0.176295	-1.01932	0.308053	0.398222	all_samples_summits_32053	chr11	55236747	55237247	+	TTS (NM_153139)	TTS (NM_153139)	32657	NM_153139	215335	Mm.35732	NM_153139	ENSMUSG00000020261	Slc36a1	5830411H19Rik|AI839897|Pat1	solute carrier family 36 (proton/amino acid symporter), member 1	protein-coding
chr11_55264573_55265073	252.769	-0.284846	0.195032	-1.46051	0.144151	0.213288	all_samples_summits_32054	chr11	55264573	55265073	+	intron (NM_001029988, intron 17 of 22)	intron (NM_001029988, intron 17 of 22)	47434	NM_001029988	245827	Mm.339363	NM_001029988	ENSMUSG00000055333	Fat2	EMI2|Fath2|Gm523|mKIAA0811	FAT atypical cadherin 2	protein-coding
chr11_55274722_55275222	258.353	-0.0537755	0.135101	-0.39804	0.690601	0.757727	all_samples_summits_32055	chr11	55274722	55275222	+	intron (NM_001029988, intron 11 of 22)	intron (NM_001029988, intron 11 of 22)	37285	NM_001029988	245827	Mm.339363	NM_001029988	ENSMUSG00000055333	Fat2	EMI2|Fath2|Gm523|mKIAA0811	FAT atypical cadherin 2	protein-coding
chr11_55291900_55292400	437.129	-0.313749	0.123565	-2.53914	0.0111125	0.024108	all_samples_summits_32056	chr11	55291900	55292400	+	intron (NM_001029988, intron 4 of 22)	intron (NM_001029988, intron 4 of 22)	20107	NM_001029988	245827	Mm.339363	NM_001029988	ENSMUSG00000055333	Fat2	EMI2|Fath2|Gm523|mKIAA0811	FAT atypical cadherin 2	protein-coding
chr11_55341975_55342475	147.441	-1.16645	0.221887	-5.25697	1.46444e-07	1.0036e-06	all_samples_summits_32057	chr11	55341975	55342475	+	Intergenic	Intergenic	-29968	NM_001029988	245827	Mm.339363	NM_001029988	ENSMUSG00000055333	Fat2	EMI2|Fath2|Gm523|mKIAA0811	FAT atypical cadherin 2	protein-coding
chr11_55369055_55369555	751.06	-0.152586	0.155966	-0.978327	0.327912	0.4191	all_samples_summits_32058	chr11	55369055	55369555	+	Intergenic	Intergenic	50775	NM_001290817	20692	Mm.291442	NM_009242	ENSMUSG00000018593	Sparc	BM-40|ON	secreted acidic cysteine rich glycoprotein	protein-coding
chr11_55386393_55386893	346.471	0.0173113	0.110606	0.156514	0.875628	0.906955	all_samples_summits_32059	chr11	55386393	55386893	+	Intergenic	Intergenic	33437	NM_001290817	20692	Mm.291442	NM_009242	ENSMUSG00000018593	Sparc	BM-40|ON	secreted acidic cysteine rich glycoprotein	protein-coding
chr11_55400811_55401311	932.035	0.223854	0.0788868	2.83766	0.00454462	0.0110983	all_samples_summits_32060	chr11	55400811	55401311	+	intron (NM_001290817, intron 6 of 9)	B4|SINE|B4	19019	NM_001290817	20692	Mm.291442	NM_009242	ENSMUSG00000018593	Sparc	BM-40|ON	secreted acidic cysteine rich glycoprotein	protein-coding
chr11_55404591_55405091	1132.56	0.349009	0.0825044	4.23019	2.33497e-05	0.000102538	all_samples_summits_32061	chr11	55404591	55405091	+	intron (NM_001290817, intron 5 of 9)	intron (NM_001290817, intron 5 of 9)	15239	NM_001290817	20692	Mm.291442	NM_009242	ENSMUSG00000018593	Sparc	BM-40|ON	secreted acidic cysteine rich glycoprotein	protein-coding
chr11_55405780_55406280	518.318	0.607604	0.150632	4.03369	5.49086e-05	0.000222073	all_samples_summits_32062	chr11	55405780	55406280	+	intron (NM_001290817, intron 4 of 9)	intron (NM_001290817, intron 4 of 9)	14050	NM_001290817	20692	Mm.291442	NM_009242	ENSMUSG00000018593	Sparc	BM-40|ON	secreted acidic cysteine rich glycoprotein	protein-coding
chr11_55414247_55414747	455.658	0.377378	0.120655	3.12776	0.00176146	0.00485604	all_samples_summits_32063	chr11	55414247	55414747	+	intron (NM_001290817, intron 1 of 9)	intron (NM_001290817, intron 1 of 9)	5583	NM_001290817	20692	Mm.291442	NM_009242	ENSMUSG00000018593	Sparc	BM-40|ON	secreted acidic cysteine rich glycoprotein	protein-coding
chr11_55415691_55416191	308.205	0.0468834	0.136169	0.344303	0.730619	0.791162	all_samples_summits_32064	chr11	55415691	55416191	+	intron (NM_001290817, intron 1 of 9)	intron (NM_001290817, intron 1 of 9)	4139	NM_001290817	20692	Mm.291442	NM_009242	ENSMUSG00000018593	Sparc	BM-40|ON	secreted acidic cysteine rich glycoprotein	protein-coding
chr11_55418069_55418569	699.278	0.397314	0.085744	4.63372	3.59148e-06	1.87203e-05	all_samples_summits_32065	chr11	55418069	55418569	+	intron (NM_001290817, intron 1 of 9)	intron (NM_001290817, intron 1 of 9)	1761	NM_001290817	20692	Mm.291442	NM_009242	ENSMUSG00000018593	Sparc	BM-40|ON	secreted acidic cysteine rich glycoprotein	protein-coding
chr11_55418629_55419129	236.404	0.91058	0.16143	5.64072	1.69339e-08	1.38132e-07	all_samples_summits_32066	chr11	55418629	55419129	+	intron (NM_001290817, intron 1 of 9)	intron (NM_001290817, intron 1 of 9)	1201	NM_001290817	20692	Mm.291442	NM_009242	ENSMUSG00000018593	Sparc	BM-40|ON	secreted acidic cysteine rich glycoprotein	protein-coding
chr11_55419647_55420147	825.588	0.307964	0.089094	3.45662	0.000546988	0.00172465	all_samples_summits_32067	chr11	55419647	55420147	+	5' UTR (NM_009242, exon 1 of 10)	5' UTR (NM_009242, exon 1 of 10)	183	NM_001290817	20692	Mm.291442	NM_009242	ENSMUSG00000018593	Sparc	BM-40|ON	secreted acidic cysteine rich glycoprotein	protein-coding
chr11_55428079_55428579	978.55	0.1342	0.0865258	1.55098	0.120906	0.18422	all_samples_summits_32068	chr11	55428079	55428579	+	Intergenic	Intergenic	-8249	NM_009242	20692	Mm.291442	NM_009242	ENSMUSG00000018593	Sparc	BM-40|ON	secreted acidic cysteine rich glycoprotein	protein-coding
chr11_55440727_55441227	211.452	-0.711302	0.176833	-4.02245	5.75959e-05	0.000231532	all_samples_summits_32069	chr11	55440727	55441227	+	Intergenic	Intergenic	20231	NM_009720	11927	Mm.217759	NM_009720	ENSMUSG00000018585	Atox1	AI256639|Atx1	antioxidant 1 copper chaperone	protein-coding
chr11_55446554_55447054	236.365	0.158345	0.146797	1.07867	0.280737	0.36856	all_samples_summits_32070	chr11	55446554	55447054	+	intron (NM_009720, intron 3 of 3)	intron (NM_009720, intron 3 of 3)	14404	NM_009720	11927	Mm.217759	NM_009720	ENSMUSG00000018585	Atox1	AI256639|Atx1	antioxidant 1 copper chaperone	protein-coding
chr11_55453570_55454070	379.127	-0.559971	0.12949	-4.32442	1.52935e-05	6.99441e-05	all_samples_summits_32071	chr11	55453570	55454070	+	intron (NM_009720, intron 2 of 3)	MIR3|SINE|MIR	7388	NM_009720	11927	Mm.217759	NM_009720	ENSMUSG00000018585	Atox1	AI256639|Atx1	antioxidant 1 copper chaperone	protein-coding
chr11_55455204_55455704	601.753	-0.594511	0.0974362	-6.10154	1.05054e-09	1.05333e-08	all_samples_summits_32072	chr11	55455204	55455704	+	intron (NM_009720, intron 1 of 3)	intron (NM_009720, intron 1 of 3)	5754	NM_009720	11927	Mm.217759	NM_009720	ENSMUSG00000018585	Atox1	AI256639|Atx1	antioxidant 1 copper chaperone	protein-coding
chr11_55459796_55460296	304.525	-0.265745	0.168526	-1.57688	0.114822	0.176414	all_samples_summits_32073	chr11	55459796	55460296	+	intron (NM_009720, intron 1 of 3)	intron (NM_009720, intron 1 of 3)	1162	NM_009720	11927	Mm.217759	NM_009720	ENSMUSG00000018585	Atox1	AI256639|Atx1	antioxidant 1 copper chaperone	protein-coding
chr11_55460469_55460969	346.248	0.220537	0.13396	1.64629	0.099704	0.15665	all_samples_summits_32074	chr11	55460469	55460969	+	intron (NM_009720, intron 1 of 3)	intron (NM_009720, intron 1 of 3)	489	NM_009720	11927	Mm.217759	NM_009720	ENSMUSG00000018585	Atox1	AI256639|Atx1	antioxidant 1 copper chaperone	protein-coding
chr11_55461037_55461537	1762.4	0.0916258	0.0727002	1.26032	0.207553	0.287909	all_samples_summits_32075	chr11	55461037	55461537	+	promoter-TSS (NM_009720)	promoter-TSS (NM_009720)	-79	NM_009720	11927	Mm.217759	NM_009720	ENSMUSG00000018585	Atox1	AI256639|Atx1	antioxidant 1 copper chaperone	protein-coding
chr11_55467916_55468416	178.355	0.564555	0.211891	2.66437	0.00771337	0.017585	all_samples_summits_32076	chr11	55467916	55468416	+	Intergenic	Intergenic	-1586	NM_013716	27041	Mm.39631	NM_013716	ENSMUSG00000018583	G3bp1	AI849976|B430204O07|C87777|G3bp|mKIAA4115	GTPase activating protein (SH3 domain) binding protein 1	protein-coding
chr11_55468710_55469210	915.51	0.234905	0.0785565	2.99027	0.00278732	0.00726069	all_samples_summits_32077	chr11	55468710	55469210	+	promoter-TSS (NM_013716)	promoter-TSS (NM_013716)	-792	NM_013716	27041	Mm.39631	NM_013716	ENSMUSG00000018583	G3bp1	AI849976|B430204O07|C87777|G3bp|mKIAA4115	GTPase activating protein (SH3 domain) binding protein 1	protein-coding
chr11_55469306_55469806	3242.75	0.0967094	0.0784174	1.23326	0.217477	0.299145	all_samples_summits_32078	chr11	55469306	55469806	+	promoter-TSS (NM_013716)	promoter-TSS (NM_013716)	-196	NM_013716	27041	Mm.39631	NM_013716	ENSMUSG00000018583	G3bp1	AI849976|B430204O07|C87777|G3bp|mKIAA4115	GTPase activating protein (SH3 domain) binding protein 1	protein-coding
chr11_55470409_55470909	343.152	-0.581012	0.191288	-3.03738	0.00238647	0.00633413	all_samples_summits_32079	chr11	55470409	55470909	+	intron (NM_013716, intron 1 of 11)	intron (NM_013716, intron 1 of 11)	907	NM_013716	27041	Mm.39631	NM_013716	ENSMUSG00000018583	G3bp1	AI849976|B430204O07|C87777|G3bp|mKIAA4115	GTPase activating protein (SH3 domain) binding protein 1	protein-coding
chr11_55497843_55498343	259.306	-0.130791	0.145551	-0.898594	0.368869	0.460803	all_samples_summits_32080	chr11	55497843	55498343	+	intron (NM_013716, intron 10 of 11)	intron (NM_013716, intron 10 of 11)	-3133	NR_106112	102465760		NR_106112	ENSMUSG00000098906	Mir7652	Gm27932|mmu-mir-7652	microRNA 7652	ncRNA
chr11_57518398_57518898	590.686	0.161606	0.108992	1.48273	0.138147	0.205873	all_samples_summits_32081	chr11	57518398	57518898	+	promoter-TSS (NM_001168667)	promoter-TSS (NM_001168667)	-4	NM_001168668	67726	Mm.25632	NM_026342	ENSMUSG00000020523	Fam114a2	1810073G14Rik|9030624B09Rik	family with sequence similarity 114, member A2	protein-coding
chr11_57535881_57536381	301.2	-0.477955	0.136538	-3.50052	0.00046435	0.00149157	all_samples_summits_32082	chr11	57535881	57536381	+	Intergenic	Intergenic	17466	NM_145426	216760	Mm.30501	NM_145426	ENSMUSG00000020522	Mfap3	2610509F16Rik|2700079M14Rik|AW536327	microfibrillar-associated protein 3	protein-coding
chr11_57573637_57574137	215.284	-1.23587	0.155061	-7.97025	1.58355e-15	3.73873e-14	all_samples_summits_32083	chr11	57573637	57574137	+	Intergenic	Intergenic	55222	NM_145426	216760	Mm.30501	NM_145426	ENSMUSG00000020522	Mfap3	2610509F16Rik|2700079M14Rik|AW536327	microfibrillar-associated protein 3	protein-coding
chr11_57645177_57645677	379.924	-0.820899	0.141345	-5.80779	6.33047e-09	5.56181e-08	all_samples_summits_32084	chr11	57645177	57645677	+	promoter-TSS (NM_134189)	promoter-TSS (NM_134189)	-15	NM_134189	171212	Mm.271670	NM_134189	ENSMUSG00000020520	Galnt10	AU018154|C330012K04Rik|GalNAc-T10|GalNAc-T9|Galnt9|ppGaNTase	polypeptide N-acetylgalactosaminyltransferase 10	protein-coding
chr11_57719576_57720076	276.188	-0.575491	0.183515	-3.13593	0.00171312	0.00474055	all_samples_summits_32085	chr11	57719576	57720076	+	intron (NM_134189, intron 1 of 11)	intron (NM_134189, intron 1 of 11)	-70332	NR_153850	78762	Mm.362149	NR_153850		4933424L21Rik	-	RIKEN cDNA 4933424L21 gene	ncRNA
chr11_57801305_57801805	1091.39	0.196039	0.0764503	2.56427	0.0103392	0.0226667	all_samples_summits_32086	chr11	57801305	57801805	+	promoter-TSS (NR_131042)	promoter-TSS (NR_131042)	-82	NM_001081168	50724	Mm.340083	NM_001081168	ENSMUSG00000020519	Sap30l	2310079P12Rik|AF006998|L55	SAP30-like	protein-coding
chr11_57801874_57802374	411.749	0.170356	0.111719	1.52487	0.127292	0.192217	all_samples_summits_32087	chr11	57801874	57802374	+	promoter-TSS (NR_131042)	promoter-TSS (NR_131042)	487	NM_001081168	50724	Mm.340083	NM_001081168	ENSMUSG00000020519	Sap30l	2310079P12Rik|AF006998|L55	SAP30-like	protein-coding
chr11_57952573_57953073	260.947	-0.965048	0.202001	-4.77744	1.7754e-06	9.86278e-06	all_samples_summits_32088	chr11	57952573	57953073	+	Intergenic	Intergenic	-56241	NM_028451	73158	Mm.248843	NM_028451	ENSMUSG00000037331	Larp1	1810024J12Rik|3110040D16Rik|Larp|mKIAA0731	La ribonucleoprotein domain family, member 1	protein-coding
chr11_57958176_57958676	375.718	-0.295892	0.164926	-1.79409	0.0727988	0.120094	all_samples_summits_32089	chr11	57958176	57958676	+	Intergenic	Intergenic	-50638	NM_028451	73158	Mm.248843	NM_028451	ENSMUSG00000037331	Larp1	1810024J12Rik|3110040D16Rik|Larp|mKIAA0731	La ribonucleoprotein domain family, member 1	protein-coding
chr11_57962534_57963034	932.206	0.189534	0.0698586	2.71311	0.00666557	0.0154886	all_samples_summits_32090	chr11	57962534	57963034	+	Intergenic	Intergenic	-46280	NM_028451	73158	Mm.248843	NM_028451	ENSMUSG00000037331	Larp1	1810024J12Rik|3110040D16Rik|Larp|mKIAA0731	La ribonucleoprotein domain family, member 1	protein-coding
chr11_57970362_57970862	289.208	-0.0453256	0.154555	-0.293264	0.76932	0.823128	all_samples_summits_32091	chr11	57970362	57970862	+	Intergenic	Intergenic	-38452	NM_028451	73158	Mm.248843	NM_028451	ENSMUSG00000037331	Larp1	1810024J12Rik|3110040D16Rik|Larp|mKIAA0731	La ribonucleoprotein domain family, member 1	protein-coding
chr11_57973016_57973516	1691.66	0.203841	0.0733007	2.78088	0.00542114	0.0129346	all_samples_summits_32092	chr11	57973016	57973516	+	Intergenic	Intergenic	-35798	NM_028451	73158	Mm.248843	NM_028451	ENSMUSG00000037331	Larp1	1810024J12Rik|3110040D16Rik|Larp|mKIAA0731	La ribonucleoprotein domain family, member 1	protein-coding
chr11_57973553_57974053	891.234	0.18168	0.11789	1.54109	0.123294	0.18729	all_samples_summits_32093	chr11	57973553	57974053	+	Intergenic	Charlie19a|DNA|hAT-Charlie	-35261	NM_028451	73158	Mm.248843	NM_028451	ENSMUSG00000037331	Larp1	1810024J12Rik|3110040D16Rik|Larp|mKIAA0731	La ribonucleoprotein domain family, member 1	protein-coding
chr11_57983930_57984430	246.535	0.06274	0.1751	0.358309	0.720112	0.782364	all_samples_summits_32094	chr11	57983930	57984430	+	Intergenic	B1_Mur1|SINE|Alu	-24884	NM_028451	73158	Mm.248843	NM_028451	ENSMUSG00000037331	Larp1	1810024J12Rik|3110040D16Rik|Larp|mKIAA0731	La ribonucleoprotein domain family, member 1	protein-coding
chr11_58008485_58008985	672.513	0.202171	0.0934974	2.16232	0.0305937	0.0574457	all_samples_summits_32095	chr11	58008485	58008985	+	promoter-TSS (NM_028451)	promoter-TSS (NM_028451)	-329	NM_028451	73158	Mm.248843	NM_028451	ENSMUSG00000037331	Larp1	1810024J12Rik|3110040D16Rik|Larp|mKIAA0731	La ribonucleoprotein domain family, member 1	protein-coding
chr11_58009113_58009613	406.434	0.795696	0.124102	6.41162	1.43984e-10	1.6693e-09	all_samples_summits_32096	chr11	58009113	58009613	+	exon (NM_028451, exon 1 of 19)	exon (NM_028451, exon 1 of 19)	299	NM_028451	73158	Mm.248843	NM_028451	ENSMUSG00000037331	Larp1	1810024J12Rik|3110040D16Rik|Larp|mKIAA0731	La ribonucleoprotein domain family, member 1	protein-coding
chr11_58009690_58010190	627.352	0.423333	0.095659	4.42544	9.62476e-06	4.5888e-05	all_samples_summits_32097	chr11	58009690	58010190	+	intron (NM_028451, intron 1 of 18)	CpG	876	NM_028451	73158	Mm.248843	NM_028451	ENSMUSG00000037331	Larp1	1810024J12Rik|3110040D16Rik|Larp|mKIAA0731	La ribonucleoprotein domain family, member 1	protein-coding
chr11_58024571_58025071	347.492	-0.357826	0.161854	-2.2108	0.0270497	0.0517362	all_samples_summits_32098	chr11	58024571	58025071	+	intron (NM_028451, intron 1 of 18)	intron (NM_028451, intron 1 of 18)	15757	NM_028451	73158	Mm.248843	NM_028451	ENSMUSG00000037331	Larp1	1810024J12Rik|3110040D16Rik|Larp|mKIAA0731	La ribonucleoprotein domain family, member 1	protein-coding
chr11_58097535_58098035	193.208	-1.53926	0.193297	-7.9632	1.67641e-15	3.9398e-14	all_samples_summits_32099	chr11	58097535	58098035	+	intron (NM_001363085, intron 1 of 7)	CpG	4579	NM_001363085	69125	Mm.28910	NM_026949	ENSMUSG00000020515	Cnot8	1500015I04Rik|1810022F04Rik|AA536816|AU015770|AU043059	CCR4-NOT transcription complex, subunit 8	protein-coding
chr11_58103797_58104297	1604.19	0.121606	0.0724405	1.6787	0.0932114	0.14806	all_samples_summits_32100	chr11	58103797	58104297	+	promoter-TSS (NM_001356477)	promoter-TSS (NM_001356477)	77	NM_026949	69125	Mm.28910	NM_026949	ENSMUSG00000020515	Cnot8	1500015I04Rik|1810022F04Rik|AA536816|AU015770|AU043059	CCR4-NOT transcription complex, subunit 8	protein-coding
chr11_58168266_58168766	397.479	-0.0359416	0.115583	-0.310958	0.755832	0.811631	all_samples_summits_32101	chr11	58168266	58168766	+	promoter-TSS (NM_001166671)	promoter-TSS (NM_001166671)	23	NM_001166669	216766	Mm.275349	NM_172558	ENSMUSG00000037275	Gemin5	AA407055|AA407208|AI451603|BB194447|C330013N08	gem nuclear organelle associated protein 5	protein-coding
chr11_58171323_58171823	485.569	0.00935088	0.11012	0.0849156	0.932328	0.9503	all_samples_summits_32102	chr11	58171323	58171823	+	promoter-TSS (NM_175001)	promoter-TSS (NM_175001)	-81	NM_175001	216767	Mm.259907	NM_175001	ENSMUSG00000020514	Mrpl22	E030011D16Rik|HSPC158|L22mt|MRP-L22|MRP-L25|Rpml25	mitochondrial ribosomal protein L22	protein-coding
chr11_58179571_58180071	263.233	0.200355	0.147108	1.36196	0.173212	0.24798	all_samples_summits_32103	chr11	58179571	58180071	+	TTS (NM_175001)	TTS (NM_175001)	-4022	NM_001135115	631323	Mm.394103	NM_001135115		Gm12250	Irgb10	predicted gene 12250	protein-coding
chr11_58199291_58199791	295.57	-0.0870647	0.125982	-0.691088	0.48951	0.577942	all_samples_summits_32104	chr11	58199291	58199791	+	promoter-TSS (NM_018738)	promoter-TSS (NM_018738)	-15	NM_018738	16145	Mm.33902	NM_018738	ENSMUSG00000078853	Igtp	AW558444|Irgm3	interferon gamma induced GTPase	protein-coding
chr11_58214663_58215163	374.894	0.0475772	0.111941	0.425021	0.670821	0.740909	all_samples_summits_32105	chr11	58214663	58215163	+	promoter-TSS (NM_019440)	promoter-TSS (NM_019440)	-64	NM_019440	54396	Mm.458517	NM_019440	ENSMUSG00000069874	Irgm2	AI481100|GTPI|Ifggd2|Iigp2	immunity-related GTPase family M member 2	protein-coding
chr11_58225563_58226063	182.086	-0.056825	0.186295	-0.305027	0.760346	0.815366	all_samples_summits_32106	chr11	58225563	58226063	+	Intergenic	Intergenic	10836	NM_019440	54396	Mm.458517	NM_019440	ENSMUSG00000069874	Irgm2	AI481100|GTPI|Ifggd2|Iigp2	immunity-related GTPase family M member 2	protein-coding
chr11_58239134_58239634	374.472	-0.950472	0.133583	-7.11524	1.11719e-12	1.76441e-11	all_samples_summits_32107	chr11	58239134	58239634	+	Intergenic	Intergenic	24407	NM_019440	54396	Mm.458517	NM_019440	ENSMUSG00000069874	Irgm2	AI481100|GTPI|Ifggd2|Iigp2	immunity-related GTPase family M member 2	protein-coding
chr11_58301143_58301643	281.61	-0.703624	0.13391	-5.25447	1.48449e-07	1.01636e-06	all_samples_summits_32108	chr11	58301143	58301643	+	Intergenic	Intergenic	-5676	NM_182996	103836	Mm.41440	NM_182996	ENSMUSG00000037243	Zfp692	AI746306|AI839920|Zfp692-ps|Znf692	zinc finger protein 692	protein-coding
chr11_58301692_58302192	752.628	-0.263941	0.10072	-2.62053	0.00877934	0.0196588	all_samples_summits_32109	chr11	58301692	58302192	+	Intergenic	Intergenic	-5127	NM_182996	103836	Mm.41440	NM_182996	ENSMUSG00000037243	Zfp692	AI746306|AI839920|Zfp692-ps|Znf692	zinc finger protein 692	protein-coding
chr11_58302334_58302834	770.587	-0.409675	0.0981445	-4.1742	2.99032e-05	0.000128268	all_samples_summits_32110	chr11	58302334	58302834	+	Intergenic	Intergenic	-4485	NM_182996	103836	Mm.41440	NM_182996	ENSMUSG00000037243	Zfp692	AI746306|AI839920|Zfp692-ps|Znf692	zinc finger protein 692	protein-coding
chr11_58306826_58307326	536.024	-0.162876	0.101584	-1.60336	0.108856	0.168631	all_samples_summits_32111	chr11	58306826	58307326	+	promoter-TSS (NM_001040686)	promoter-TSS (NM_001040686)	7	NM_001040686	103836	Mm.41440	NM_182996	ENSMUSG00000037243	Zfp692	AI746306|AI839920|Zfp692-ps|Znf692	zinc finger protein 692	protein-coding
chr11_58307497_58307997	623.649	-0.0459059	0.0919269	-0.499374	0.617516	0.694182	all_samples_summits_32112	chr11	58307497	58307997	+	exon (NM_001040686, exon 2 of 12)	exon (NM_001040686, exon 2 of 12)	678	NM_001040686	103836	Mm.41440	NM_182996	ENSMUSG00000037243	Zfp692	AI746306|AI839920|Zfp692-ps|Znf692	zinc finger protein 692	protein-coding
chr11_58323096_58323596	1794.65	0.0532518	0.054011	0.985944	0.324161	0.415207	all_samples_summits_32113	chr11	58323096	58323596	+	promoter-TSS (NR_046280)	promoter-TSS (NR_046280)	19	NM_178761	319475	Mm.72124	NM_178761	ENSMUSG00000049755	Zfp672	4930488P06Rik|4930511N19Rik|Znf672	zinc finger protein 672	protein-coding
chr11_58329873_58330373	488.591	0.350895	0.102244	3.43192	0.000599318	0.00187121	all_samples_summits_32114	chr11	58329873	58330373	+	promoter-TSS (NM_001308167)	promoter-TSS (NM_001308167)	216	NM_001256520	319475	Mm.72124	NM_178761	ENSMUSG00000049755	Zfp672	4930488P06Rik|4930511N19Rik|Znf672	zinc finger protein 672	protein-coding
chr11_58330399_58330899	1111.21	0.252339	0.0736628	3.42559	0.000613463	0.00191107	all_samples_summits_32115	chr11	58330399	58330899	+	promoter-TSS (NM_001308167)	promoter-TSS (NM_001308167)	-58	NM_001308167	79566	Mm.290534	NM_024480	ENSMUSG00000013646	Sh3bp5l	2310074E09Rik|BC003251|mKIAA1720	SH3 binding domain protein 5 like	protein-coding
chr11_58334600_58335100	1310.92	0.324036	0.0775408	4.17891	2.92912e-05	0.000125865	all_samples_summits_32116	chr11	58334600	58335100	+	intron (NM_024480, intron 2 of 6)	intron (NM_024480, intron 2 of 6)	4060	NM_001308168	79566	Mm.290534	NM_024480	ENSMUSG00000013646	Sh3bp5l	2310074E09Rik|BC003251|mKIAA1720	SH3 binding domain protein 5 like	protein-coding
chr11_58846860_58847360	914.934	0.0641952	0.0812626	0.789972	0.429544	0.520739	all_samples_summits_32117	chr11	58846860	58847360	+	Intergenic	Intergenic	5994	NM_146537	258530	Mm.377556	NM_146537	ENSMUSG00000094805	Olfr311	MOR222-1	olfactory receptor 311	protein-coding
chr11_58867013_58867513	296.282	-0.0913827	0.120257	-0.759896	0.447317	0.537965	all_samples_summits_32118	chr11	58867013	58867513	+	promoter-TSS (NM_172403)	promoter-TSS (NM_172403)	23	NM_172403	69944	Mm.32118	NM_172403	ENSMUSG00000020491	2810021J22Rik	AI449137	RIKEN cDNA 2810021J22 gene	protein-coding
chr11_58904004_58904504	1175.54	0.0840674	0.068199	1.23268	0.217696	0.299406	all_samples_summits_32119	chr11	58904004	58904504	+	promoter-TSS (NM_011758)	promoter-TSS (NM_011758)	-29	NM_011758	22698	Mm.127646	NM_011758	ENSMUSG00000037001	Zfp39	CTfin33|Zfp-39	zinc finger protein 39	protein-coding
chr11_58927909_58928409	307.115	0.0783017	0.123574	0.633643	0.526314	0.611836	all_samples_summits_32120	chr11	58927909	58928409	+	Intergenic	Intergenic	10102	NM_138678	192194	Mm.22540	NM_138678	ENSMUSG00000020490	Btnl10	BUTR-1|Butr1	butyrophilin-like 10	protein-coding
chr11_58938667_58939167	1013.96	0.294608	0.0781009	3.77215	0.000161849	0.000584809	all_samples_summits_32121	chr11	58938667	58939167	+	promoter-TSS (NM_022423)	promoter-TSS (NM_022423)	-11	NM_022423	108660	Mm.249986	NM_022423	ENSMUSG00000020496	Rnf187	2410016F01Rik|AB030190|RACO-1	ring finger protein 187	protein-coding
chr11_58948587_58949087	202.092	-0.838398	0.153624	-5.45747	4.82961e-08	3.61575e-07	all_samples_summits_32122	chr11	58948587	58949087	+	promoter-TSS (NM_030082)	promoter-TSS (NM_030082)	-74	NM_030082	78303	Mm.28022	NM_030082	ENSMUSG00000056895	Hist3h2ba	1500011O09Rik|AI413321	histone cluster 3, H2ba	protein-coding
chr11_58954352_58954852	960.89	0.146403	0.0925985	1.58105	0.113866	0.17522	all_samples_summits_32123	chr11	58954352	58954852	+	promoter-TSS (NM_178218)	promoter-TSS (NM_178218)	-83	NM_178218	319162	Mm.212549	NM_178218	ENSMUSG00000078851	Hist3h2a	-	histone cluster 3, H2a	protein-coding
chr11_58959865_58960365	742.435	-0.230057	0.122955	-1.87107	0.0613353	0.103851	all_samples_summits_32124	chr11	58959865	58960365	+	Intergenic	Intergenic	-1596	NM_001318003	382523		NM_001318003		Gm12260	H3t	predicted gene 12260	protein-coding
chr11_58969613_58970113	589.282	-0.236534	0.111117	-2.1287	0.0332793	0.0617969	all_samples_summits_32125	chr11	58969613	58970113	+	intron (NM_031172, intron 4 of 6)	intron (NM_031172, intron 4 of 6)	6082	NM_031172	56631	Mm.179733	NM_031172	ENSMUSG00000036964	Trim17	Rnf16|terf	tripartite motif-containing 17	protein-coding
chr11_58977123_58977623	259.076	0.0550442	0.176896	0.311166	0.755674	0.81153	all_samples_summits_32126	chr11	58977123	58977623	+	promoter-TSS (NM_001290988)	promoter-TSS (NM_001290988)	-720	NM_053168	94091	Mm.248049	NM_053168	ENSMUSG00000020455	Trim11	-	tripartite motif-containing 11	protein-coding
chr11_58977867_58978367	305.267	0.283502	0.135876	2.08648	0.0369348	0.0675653	all_samples_summits_32127	chr11	58977867	58978367	+	promoter-TSS (NM_001290988)	promoter-TSS (NM_001290988)	24	NM_001290988	94091	Mm.248049	NM_053168	ENSMUSG00000020455	Trim11	-	tripartite motif-containing 11	protein-coding
chr11_58979594_58980094	186.28	-0.687701	0.155715	-4.41642	1.00349e-05	4.76217e-05	all_samples_summits_32128	chr11	58979594	58980094	+	intron (NM_053168, intron 1 of 5)	intron (NM_053168, intron 1 of 5)	1751	NM_001290988	94091	Mm.248049	NM_053168	ENSMUSG00000020455	Trim11	-	tripartite motif-containing 11	protein-coding
chr11_58994309_58994809	489.5	-0.754635	0.123592	-6.10586	1.0225e-09	1.02663e-08	all_samples_summits_32129	chr11	58994309	58994809	+	intron (NM_001171512, intron 103 of 103)	intron (NM_001171512, intron 103 of 103)	16466	NM_001290988	94091	Mm.248049	NM_053168	ENSMUSG00000020455	Trim11	-	tripartite motif-containing 11	protein-coding
chr11_59163205_59163705	1299.61	0.147636	0.080591	1.83192	0.0669629	0.112016	all_samples_summits_32130	chr11	59163205	59163705	+	exon (NM_001270791, exon 1 of 2)	exon (NM_001270791, exon 1 of 2)	290	NM_173785	216792	Mm.266175	NM_173785	ENSMUSG00000049287	Iba57	4930543L23Rik|A230051G13Rik|C1orf69	IBA57 homolog, iron-sulfur cluster assembly	protein-coding
chr11_59183746_59184246	263.743	0.140945	0.14782	0.953486	0.340344	0.432129	all_samples_summits_32131	chr11	59183746	59184246	+	promoter-TSS (NM_080454)	promoter-TSS (NM_080454)	-783	NM_080454	118454	Mm.40016	NM_080454	ENSMUSG00000043448	Gjc2	B230382L12Rik|Cx47|Gja12	gap junction protein, gamma 2	protein-coding
chr11_59191046_59191546	459.49	0.0555319	0.101907	0.544926	0.585804	0.666362	all_samples_summits_32132	chr11	59191046	59191546	+	intron (NM_008193, intron 1 of 7)	intron (NM_008193, intron 1 of 7)	656	NM_008193	14923	Mm.3624	NM_008193	ENSMUSG00000020444	Guk1	AA409738|AL033299|AL033300|AV026611|Gmk|Guk-1	guanylate kinase 1	protein-coding
chr11_59191656_59192156	1496.73	0.110264	0.0744432	1.48118	0.138558	0.206327	all_samples_summits_32133	chr11	59191656	59192156	+	promoter-TSS (NM_008193)	promoter-TSS (NM_008193)	46	NM_008193	14923	Mm.3624	NM_008193	ENSMUSG00000020444	Guk1	AA409738|AL033299|AL033300|AV026611|Gmk|Guk-1	guanylate kinase 1	protein-coding
chr11_59202168_59202668	1024.65	0.192199	0.0889752	2.16014	0.0307616	0.0577087	all_samples_summits_32134	chr11	59202168	59202668	+	promoter-TSS (NM_001302336)	promoter-TSS (NM_001302336)	13	NR_037964	72203	Mm.339566	NR_037964		2610507I01Rik	5033414D05Rik	RIKEN cDNA 2610507I01 gene	ncRNA
chr11_59208423_59208923	562.436	0.319758	0.0918615	3.48087	0.000499781	0.00159101	all_samples_summits_32135	chr11	59208423	59208923	+	exon (NM_024210, exon 1 of 7)	exon (NM_024210, exon 1 of 7)	312	NM_024210	67862	Mm.358708	NM_024210	ENSMUSG00000020441	2310033P09Rik	Mmtag2	RIKEN cDNA 2310033P09 gene	protein-coding
chr11_59209053_59209553	475.204	0.0823729	0.118954	0.692479	0.488637	0.577203	all_samples_summits_32136	chr11	59209053	59209553	+	intron (NM_024210, intron 4 of 6)	intron (NM_024210, intron 4 of 6)	942	NM_024210	67862	Mm.358708	NM_024210	ENSMUSG00000020441	2310033P09Rik	Mmtag2	RIKEN cDNA 2310033P09 gene	protein-coding
chr11_59218278_59218778	943.229	0.289836	0.0892065	3.24904	0.00115795	0.00335186	all_samples_summits_32137	chr11	59218278	59218778	+	intron (NM_007476, intron 1 of 4)	intron (NM_007476, intron 1 of 4)	9634	NM_001130408	11840	Mm.371546	NM_007476	ENSMUSG00000048076	Arf1	-	ADP-ribosylation factor 1	protein-coding
chr11_59223523_59224023	271.583	-0.188498	0.186043	-1.0132	0.310967	0.401249	all_samples_summits_32138	chr11	59223523	59224023	+	intron (NM_007476, intron 1 of 4)	B1_Mur4|SINE|Alu	4389	NM_001130408	11840	Mm.371546	NM_007476	ENSMUSG00000048076	Arf1	-	ADP-ribosylation factor 1	protein-coding
chr11_59226213_59226713	402.562	0.0781163	0.155308	0.502977	0.61498	0.692015	all_samples_summits_32139	chr11	59226213	59226713	+	intron (NM_007476, intron 1 of 4)	intron (NM_007476, intron 1 of 4)	1699	NM_001130408	11840	Mm.371546	NM_007476	ENSMUSG00000048076	Arf1	-	ADP-ribosylation factor 1	protein-coding
chr11_59228043_59228543	1416.13	0.223437	0.0781237	2.86004	0.00423591	0.0104476	all_samples_summits_32140	chr11	59228043	59228543	+	promoter-TSS (NM_001130408)	promoter-TSS (NM_001130408)	-26	NM_007476	11840	Mm.371546	NM_007476	ENSMUSG00000048076	Arf1	-	ADP-ribosylation factor 1	protein-coding
chr11_59230364_59230864	327	0.0912461	0.134985	0.675971	0.499059	0.586577	all_samples_summits_32141	chr11	59230364	59230864	+	Intergenic	Intergenic	-2347	NM_007476	11840	Mm.371546	NM_007476	ENSMUSG00000048076	Arf1	-	ADP-ribosylation factor 1	protein-coding
chr11_59238723_59239223	1489.71	0.18689	0.0932793	2.00356	0.0451175	0.0801946	all_samples_summits_32142	chr11	59238723	59239223	+	Intergenic	Intergenic	-10706	NM_007476	11840	Mm.371546	NM_007476	ENSMUSG00000048076	Arf1	-	ADP-ribosylation factor 1	protein-coding
chr11_59261013_59261513	377.05	0.302665	0.14574	2.07675	0.0378251	0.0689672	all_samples_summits_32143	chr11	59261013	59261513	+	intron (NM_009522, intron 2 of 3)	intron (NM_009522, intron 2 of 3)	29488	NM_009522	22416	Mm.1367	NM_009522	ENSMUSG00000009900	Wnt3a	Wnt-3a|vt	wingless-type MMTV integration site family, member 3A	protein-coding
chr11_59263733_59264233	272.365	-0.0257204	0.135612	-0.189662	0.849574	0.886914	all_samples_summits_32144	chr11	59263733	59264233	+	intron (NM_009522, intron 2 of 3)	intron (NM_009522, intron 2 of 3)	26768	NM_009522	22416	Mm.1367	NM_009522	ENSMUSG00000009900	Wnt3a	Wnt-3a|vt	wingless-type MMTV integration site family, member 3A	protein-coding
chr11_59290805_59291305	232.548	0.00210319	0.173412	0.0121283	0.990323	0.993098	all_samples_summits_32145	chr11	59290805	59291305	+	promoter-TSS (NM_009522)	promoter-TSS (NM_009522)	-304	NM_009522	22416	Mm.1367	NM_009522	ENSMUSG00000009900	Wnt3a	Wnt-3a|vt	wingless-type MMTV integration site family, member 3A	protein-coding
chr11_59293585_59294085	339.181	0.13323	0.135352	0.984322	0.324957	0.416025	all_samples_summits_32146	chr11	59293585	59294085	+	Intergenic	Intergenic	-3084	NM_009522	22416	Mm.1367	NM_009522	ENSMUSG00000009900	Wnt3a	Wnt-3a|vt	wingless-type MMTV integration site family, member 3A	protein-coding
chr11_59302643_59303143	269.338	-0.00231148	0.123519	-0.0187136	0.98507	0.988992	all_samples_summits_32147	chr11	59302643	59303143	+	Intergenic	Intergenic	-4037	NM_139298	216795	Mm.218794	NM_139298	ENSMUSG00000000126	Wnt9a	Wnt14|wnt-14	wingless-type MMTV integration site family, member 9A	protein-coding
chr11_59306640_59307140	912.094	0.080507	0.0868155	0.927335	0.353753	0.445485	all_samples_summits_32148	chr11	59306640	59307140	+	promoter-TSS (NM_139298)	promoter-TSS (NM_139298)	-40	NM_139298	216795	Mm.218794	NM_139298	ENSMUSG00000000126	Wnt9a	Wnt14|wnt-14	wingless-type MMTV integration site family, member 9A	protein-coding
chr11_59307746_59308246	523.185	0.297472	0.104597	2.84398	0.00445534	0.0109157	all_samples_summits_32149	chr11	59307746	59308246	+	intron (NM_139298, intron 1 of 3)	intron (NM_139298, intron 1 of 3)	1066	NM_139298	216795	Mm.218794	NM_139298	ENSMUSG00000000126	Wnt9a	Wnt14|wnt-14	wingless-type MMTV integration site family, member 9A	protein-coding
chr11_59449782_59450282	632.436	0.159496	0.0884344	1.80356	0.071301	0.118064	all_samples_summits_32150	chr11	59449782	59450282	+	promoter-TSS (NM_001205068)	promoter-TSS (NM_001205068)	2	NM_001356454	67826	Mm.26680	NM_144521	ENSMUSG00000009894	Snap47	1110031B06Rik|SNAP-47	synaptosomal-associated protein, 47	protein-coding
chr11_59458925_59459425	1873.59	0.161896	0.0754509	2.14571	0.031896	0.0595766	all_samples_summits_32151	chr11	59458925	59459425	+	TTS (NM_001205068)	TTS (NM_001205068)	9130	NM_001205068	194952	Mm.295954	NM_178659	ENSMUSG00000036819	Jmjd4	6430559I23	jumonji domain containing 4	protein-coding
chr11_59472273_59472773	546.48	0.0489207	0.123315	0.396713	0.691579	0.758532	all_samples_summits_32152	chr11	59472273	59472773	+	promoter-TSS (NM_178417)	promoter-TSS (NM_178417)	-49	NM_178417	237775	Mm.339604	NM_178417	ENSMUSG00000054519	Zfp867	-	zinc finger protein 867	protein-coding
chr11_59505377_59505877	594.585	0.0323874	0.109856	0.294816	0.768135	0.822134	all_samples_summits_32153	chr11	59505377	59505877	+	promoter-TSS (NR_015585)	promoter-TSS (NR_015585)	-26	NR_135273	74476	Mm.440257	NR_015585	ENSMUSG00000072893	4933439C10Rik	2610028M21Rik	RIKEN cDNA 4933439C10 gene	ncRNA
chr11_59506068_59506568	1185.64	0.121424	0.077881	1.5591	0.118972	0.181729	all_samples_summits_32154	chr11	59506068	59506568	+	non-coding (NR_015585, exon 1 of 5)	non-coding (NR_015585, exon 1 of 5)	322	NM_172941	268417	Mm.239793	NM_172941	ENSMUSG00000020472	Zkscan17	Nizp1|Zfp496|Znf496	zinc finger with KRAB and SCAN domains 17	protein-coding
chr11_59525216_59525716	296.666	-0.0843751	0.118991	-0.709088	0.47827	0.56734	all_samples_summits_32155	chr11	59525216	59525716	+	Intergenic	Intergenic	-16103	NM_001359638	216799	Mm.54174	NM_145827	ENSMUSG00000032691	Nlrp3	AGTAVPRL|AII/AVP|Cias1|FCAS|FCU|MWS|Mmig1|NALP3|Pypaf1	NLR family, pyrin domain containing 3	protein-coding
chr11_59538290_59538790	196.555	-0.968707	0.159802	-6.06192	1.34508e-09	1.32301e-08	all_samples_summits_32156	chr11	59538290	59538790	+	Intergenic	Intergenic	-3029	NM_001359638	216799	Mm.54174	NM_145827	ENSMUSG00000032691	Nlrp3	AGTAVPRL|AII/AVP|Cias1|FCAS|FCU|MWS|Mmig1|NALP3|Pypaf1	NLR family, pyrin domain containing 3	protein-coding
chr11_59600814_59601314	509.441	-0.202325	0.128533	-1.57412	0.115461	0.177232	all_samples_summits_32157	chr11	59600814	59601314	+	Intergenic	Intergenic	-10977	NM_146429	258421	Mm.377490	NM_146429	ENSMUSG00000048919	Olfr223	MOR256-30	olfactory receptor 223	protein-coding
chr11_59622165_59622665	426.323	-0.0641352	0.104705	-0.612532	0.540186	0.624844	all_samples_summits_32158	chr11	59622165	59622665	+	Intergenic	Lx4A|LINE|L1	9449	NM_001011740	257886	Mm.457883	NM_001011740	ENSMUSG00000044061	Olfr225	MOR256-51	olfactory receptor 225	protein-coding
chr11_59624177_59624677	256.524	0.136197	0.141191	0.96463	0.33473	0.42628	all_samples_summits_32159	chr11	59624177	59624677	+	Intergenic	B3|SINE|B2	11461	NM_001011740	257886	Mm.457883	NM_001011740	ENSMUSG00000044061	Olfr225	MOR256-51	olfactory receptor 225	protein-coding
chr11_59631901_59632401	187.487	1.08435	0.177463	6.11031	9.94383e-10	1.00095e-08	all_samples_summits_32160	chr11	59631901	59632401	+	Intergenic	L1ME4b|LINE|L1	19185	NM_001011740	257886	Mm.457883	NM_001011740	ENSMUSG00000044061	Olfr225	MOR256-51	olfactory receptor 225	protein-coding
chr11_59632717_59633217	228.14	0.786986	0.175348	4.48813	7.18498e-06	3.52777e-05	all_samples_summits_32161	chr11	59632717	59633217	+	Intergenic	Intergenic	20001	NM_001011740	257886	Mm.457883	NM_001011740	ENSMUSG00000044061	Olfr225	MOR256-51	olfactory receptor 225	protein-coding
chr11_59633951_59634451	356.813	0.538547	0.13856	3.88674	0.000101598	0.000384814	all_samples_summits_32162	chr11	59633951	59634451	+	Intergenic	Intergenic	21235	NM_001011740	257886	Mm.457883	NM_001011740	ENSMUSG00000044061	Olfr225	MOR256-51	olfactory receptor 225	protein-coding
chr11_59635357_59635857	197.622	1.6989	0.196273	8.65578	4.89548e-18	1.61664e-16	all_samples_summits_32163	chr11	59635357	59635857	+	Intergenic	Intergenic	22641	NM_001011740	257886	Mm.457883	NM_001011740	ENSMUSG00000044061	Olfr225	MOR256-51	olfactory receptor 225	protein-coding
chr11_59636058_59636558	1363.33	0.532307	0.068991	7.7156	1.20412e-14	2.49631e-13	all_samples_summits_32164	chr11	59636058	59636558	+	Intergenic	Intergenic	23342	NM_001011740	257886	Mm.457883	NM_001011740	ENSMUSG00000044061	Olfr225	MOR256-51	olfactory receptor 225	protein-coding
chr11_59636929_59637429	371.188	0.833751	0.125673	6.63427	3.26108e-11	4.14403e-10	all_samples_summits_32165	chr11	59636929	59637429	+	Intergenic	Intergenic	24213	NM_001011740	257886	Mm.457883	NM_001011740	ENSMUSG00000044061	Olfr225	MOR256-51	olfactory receptor 225	protein-coding
chr11_59641225_59641725	291.363	0.969738	0.186587	5.19725	2.02261e-07	1.34945e-06	all_samples_summits_32166	chr11	59641225	59641725	+	Intergenic	Intergenic	-21020	NM_201245	26936	Mm.2402	NM_012027	ENSMUSG00000005417	Mprip	9530046C02|AA536749|AI647711|C76423|Gm34094|RIP3|Rhoip3|mKIAA0864|p116Rip	myosin phosphatase Rho interacting protein	protein-coding
chr11_59642344_59642844	526.602	0.755406	0.100618	7.50768	6.01839e-14	1.13674e-12	all_samples_summits_32167	chr11	59642344	59642844	+	Intergenic	Intergenic	-19901	NM_201245	26936	Mm.2402	NM_012027	ENSMUSG00000005417	Mprip	9530046C02|AA536749|AI647711|C76423|Gm34094|RIP3|Rhoip3|mKIAA0864|p116Rip	myosin phosphatase Rho interacting protein	protein-coding
chr11_59644348_59644848	219.131	0.559673	0.179902	3.11098	0.00186466	0.00510371	all_samples_summits_32168	chr11	59644348	59644848	+	Intergenic	ORR1A3|LTR|ERVL-MaLR	-17897	NM_201245	26936	Mm.2402	NM_012027	ENSMUSG00000005417	Mprip	9530046C02|AA536749|AI647711|C76423|Gm34094|RIP3|Rhoip3|mKIAA0864|p116Rip	myosin phosphatase Rho interacting protein	protein-coding
chr11_59644998_59645498	1087.32	0.220865	0.100011	2.2084	0.0272162	0.0520138	all_samples_summits_32169	chr11	59644998	59645498	+	Intergenic	Intergenic	-17247	NM_201245	26936	Mm.2402	NM_012027	ENSMUSG00000005417	Mprip	9530046C02|AA536749|AI647711|C76423|Gm34094|RIP3|Rhoip3|mKIAA0864|p116Rip	myosin phosphatase Rho interacting protein	protein-coding
chr11_59645499_59645999	335.305	0.937593	0.183295	5.11522	3.13382e-07	2.01695e-06	all_samples_summits_32170	chr11	59645499	59645999	+	Intergenic	Intergenic	-16746	NM_201245	26936	Mm.2402	NM_012027	ENSMUSG00000005417	Mprip	9530046C02|AA536749|AI647711|C76423|Gm34094|RIP3|Rhoip3|mKIAA0864|p116Rip	myosin phosphatase Rho interacting protein	protein-coding
chr11_59654691_59655191	433.809	0.739665	0.132526	5.58128	2.3876e-08	1.89007e-07	all_samples_summits_32171	chr11	59654691	59655191	+	Intergenic	Intergenic	-7554	NM_201245	26936	Mm.2402	NM_012027	ENSMUSG00000005417	Mprip	9530046C02|AA536749|AI647711|C76423|Gm34094|RIP3|Rhoip3|mKIAA0864|p116Rip	myosin phosphatase Rho interacting protein	protein-coding
chr11_59655228_59655728	1362.18	0.301777	0.0676897	4.45823	8.26379e-06	4.00483e-05	all_samples_summits_32172	chr11	59655228	59655728	+	Intergenic	Intergenic	-7017	NM_201245	26936	Mm.2402	NM_012027	ENSMUSG00000005417	Mprip	9530046C02|AA536749|AI647711|C76423|Gm34094|RIP3|Rhoip3|mKIAA0864|p116Rip	myosin phosphatase Rho interacting protein	protein-coding
chr11_59656312_59656812	198.536	1.17054	0.220628	5.30549	1.12372e-07	7.87715e-07	all_samples_summits_32173	chr11	59656312	59656812	+	Intergenic	RMER15|LTR|ERVL	-5933	NM_201245	26936	Mm.2402	NM_012027	ENSMUSG00000005417	Mprip	9530046C02|AA536749|AI647711|C76423|Gm34094|RIP3|Rhoip3|mKIAA0864|p116Rip	myosin phosphatase Rho interacting protein	protein-coding
chr11_59661605_59662105	305.2	0.497556	0.1261	3.94572	7.95621e-05	0.000309246	all_samples_summits_32174	chr11	59661605	59662105	+	promoter-TSS (NM_201245)	promoter-TSS (NM_201245)	-640	NM_201245	26936	Mm.2402	NM_012027	ENSMUSG00000005417	Mprip	9530046C02|AA536749|AI647711|C76423|Gm34094|RIP3|Rhoip3|mKIAA0864|p116Rip	myosin phosphatase Rho interacting protein	protein-coding
chr11_59662131_59662631	1594.69	0.200342	0.0700902	2.85834	0.00425862	0.010494	all_samples_summits_32175	chr11	59662131	59662631	+	promoter-TSS (NM_201245)	promoter-TSS (NM_201245)	-114	NM_201245	26936	Mm.2402	NM_012027	ENSMUSG00000005417	Mprip	9530046C02|AA536749|AI647711|C76423|Gm34094|RIP3|Rhoip3|mKIAA0864|p116Rip	myosin phosphatase Rho interacting protein	protein-coding
chr11_59662978_59663478	391.084	0.505979	0.170881	2.96101	0.00306636	0.00789272	all_samples_summits_32176	chr11	59662978	59663478	+	intron (NM_001368931, intron 1 of 23)	intron (NM_001368931, intron 1 of 23)	721	NM_001368931	26936	Mm.2402	NM_012027	ENSMUSG00000005417	Mprip	9530046C02|AA536749|AI647711|C76423|Gm34094|RIP3|Rhoip3|mKIAA0864|p116Rip	myosin phosphatase Rho interacting protein	protein-coding
chr11_59778478_59778978	348.794	0.0474415	0.130683	0.363027	0.716585	0.779305	all_samples_summits_32177	chr11	59778478	59778978	+	3' UTR (NM_201245, exon 23 of 23)	3' UTR (NM_201245, exon 23 of 23)	8494	NR_110894	194908	Mm.344651	NM_183139	ENSMUSG00000043648	Pld6	4933433K01Rik|Gm10|Zuc|mZuc|mitoPLD	phospholipase D family, member 6	protein-coding
chr11_59783514_59784014	152.375	-0.620283	0.229754	-2.69977	0.00693867	0.0160306	all_samples_summits_32178	chr11	59783514	59784014	+	TTS (NM_001290283)	TTS (NM_001290283)	3458	NR_110894	194908	Mm.344651	NM_183139	ENSMUSG00000043648	Pld6	4933433K01Rik|Gm10|Zuc|mZuc|mitoPLD	phospholipase D family, member 6	protein-coding
chr11_59786426_59786926	312.353	-0.441007	0.167135	-2.63864	0.00832401	0.0187797	all_samples_summits_32179	chr11	59786426	59786926	+	intron (NM_183139, intron 1 of 1)	intron (NM_183139, intron 1 of 1)	546	NR_110894	194908	Mm.344651	NM_183139	ENSMUSG00000043648	Pld6	4933433K01Rik|Gm10|Zuc|mZuc|mitoPLD	phospholipase D family, member 6	protein-coding
chr11_59787414_59787914	352.296	-0.559528	0.121681	-4.59831	4.25923e-06	2.18932e-05	all_samples_summits_32180	chr11	59787414	59787914	+	promoter-TSS (NM_001290283)	promoter-TSS (NM_001290283)	-7	NM_001290283	194908	Mm.344651	NM_183139	ENSMUSG00000043648	Pld6	4933433K01Rik|Gm10|Zuc|mZuc|mitoPLD	phospholipase D family, member 6	protein-coding
chr11_59808959_59809459	767.216	0.300935	0.0998476	3.01394	0.00257877	0.00677601	all_samples_summits_32181	chr11	59808959	59809459	+	promoter-TSS (NR_045686)	promoter-TSS (NR_045686)	392	NM_001271357	216805	Mm.339640	NM_146018	ENSMUSG00000032633	Flcn	AU014660|B430214A04Rik|Bhd|FLCL	folliculin	protein-coding
chr11_59809579_59810079	1029.68	0.274129	0.0795757	3.44488	0.000571308	0.00179339	all_samples_summits_32182	chr11	59809579	59810079	+	promoter-TSS (NM_001271357)	promoter-TSS (NM_001271357)	210	NM_001271356	216805	Mm.339640	NM_146018	ENSMUSG00000032633	Flcn	AU014660|B430214A04Rik|Bhd|FLCL	folliculin	protein-coding
chr11_59810719_59811219	217.712	0.644379	0.219697	2.93303	0.00335673	0.00853371	all_samples_summits_32183	chr11	59810719	59811219	+	promoter-TSS (NM_001271356)	promoter-TSS (NM_001271356)	889	NR_045686	100504104	Mm.391737	NR_045686	ENSMUSG00000087249	Gm16062	-	predicted gene 16062	ncRNA
chr11_59817879_59818379	551.097	-0.279962	0.116941	-2.39405	0.0166633	0.0341103	all_samples_summits_32184	chr11	59817879	59818379	+	non-coding (NR_045686, exon 2 of 2)	non-coding (NR_045686, exon 2 of 2)	8049	NR_045686	100504104	Mm.391737	NR_045686	ENSMUSG00000087249	Gm16062	-	predicted gene 16062	ncRNA
chr11_59839096_59839596	1665.51	0.214283	0.0797463	2.68706	0.00720836	0.0165686	all_samples_summits_32185	chr11	59839096	59839596	+	intron (NM_011991, intron 1 of 11)	CpG	421	NM_011991	26572	Mm.40	NM_011991	ENSMUSG00000019373	Cops3	Csn3|Sgn3	COP9 signalosome subunit 3	protein-coding
chr11_59847084_59847584	193.886	-0.11147	0.166931	-0.667766	0.504283	0.59144	all_samples_summits_32186	chr11	59847084	59847584	+	promoter-TSS (NM_134029)	promoter-TSS (NM_134029)	-739	NM_134029	103850	Mm.41761	NM_134029	ENSMUSG00000032615	Nt5m	2010013E09Rik|AI846937|dNT-2	5',3'-nucleotidase, mitochondrial	protein-coding
chr11_59847891_59848391	658.66	0.135067	0.111725	1.20892	0.226693	0.309476	all_samples_summits_32187	chr11	59847891	59848391	+	promoter-TSS (NM_134029)	promoter-TSS (NM_134029)	68	NM_134029	103850	Mm.41761	NM_134029	ENSMUSG00000032615	Nt5m	2010013E09Rik|AI846937|dNT-2	5',3'-nucleotidase, mitochondrial	protein-coding
chr11_59879895_59880395	202.225	0.00115366	0.158075	0.00729816	0.994177	0.995675	all_samples_summits_32188	chr11	59879895	59880395	+	Intergenic	Intergenic	32072	NM_134029	103850	Mm.41761	NM_134029	ENSMUSG00000032615	Nt5m	2010013E09Rik|AI846937|dNT-2	5',3'-nucleotidase, mitochondrial	protein-coding
chr11_59902053_59902553	441.079	-0.747241	0.158196	-4.72352	2.31798e-06	1.25651e-05	all_samples_summits_32189	chr11	59902053	59902553	+	Intergenic	Intergenic	-19196	NR_130986	69854	Mm.57859	NR_130986	ENSMUSG00000085551	1810063I02Rik	-	RIKEN cDNA 1810063I02 gene	ncRNA
chr11_59913626_59914126	137.959	-0.903879	0.176825	-5.11172	3.19234e-07	2.05125e-06	all_samples_summits_32190	chr11	59913626	59914126	+	Intergenic	MER44B|DNA|TcMar-Tigger	-7623	NR_130986	69854	Mm.57859	NR_130986	ENSMUSG00000085551	1810063I02Rik	-	RIKEN cDNA 1810063I02 gene	ncRNA
chr11_59941428_59941928	168.772	-1.03287	0.214428	-4.81686	1.45838e-06	8.24573e-06	all_samples_summits_32191	chr11	59941428	59941928	+	Intergenic	Lx8b|LINE|L1	6469	NR_045273	100504121	Mm.383770	NR_045273	ENSMUSG00000085260	Med9os	1700013G23Rik	mediator complex subunit 9, opposite strand	ncRNA
chr11_59947907_59948407	575.876	-0.0564922	0.112599	-0.501712	0.61587	0.692799	all_samples_summits_32192	chr11	59947907	59948407	+	promoter-TSS (NR_045273)	promoter-TSS (NR_045273)	-10	NR_045273	100504121	Mm.383770	NR_045273	ENSMUSG00000085260	Med9os	1700013G23Rik	mediator complex subunit 9, opposite strand	ncRNA
chr11_59951752_59952252	162.202	-1.68246	0.170723	-9.85493	6.52616e-23	4.18083e-21	all_samples_summits_32193	chr11	59951752	59952252	+	intron (NM_138675, intron 1 of 1)	intron (NM_138675, intron 1 of 1)	3788	NM_138675	192191	Mm.125288	NM_138675	ENSMUSG00000061650	Med9	BC019367|Med25	mediator complex subunit 9	protein-coding
chr11_59964761_59965261	1114.87	-0.0972774	0.0703903	-1.38197	0.16698	0.24064	all_samples_summits_32194	chr11	59964761	59965261	+	promoter-TSS (NM_009026)	promoter-TSS (NM_009026)	-67	NM_009026	19416	Mm.3903	NM_009026	ENSMUSG00000049892	Rasd1	Dexras1	RAS, dexamethasone-induced 1	protein-coding
chr11_59965459_59965959	699.499	-0.517705	0.0915326	-5.65596	1.54973e-08	1.27368e-07	all_samples_summits_32195	chr11	59965459	59965959	+	promoter-TSS (NM_009026)	promoter-TSS (NM_009026)	-765	NM_009026	19416	Mm.3903	NM_009026	ENSMUSG00000049892	Rasd1	Dexras1	RAS, dexamethasone-induced 1	protein-coding
chr11_60042656_60043156	149.798	-1.04737	0.189641	-5.52292	3.33408e-08	2.57248e-07	all_samples_summits_32196	chr11	60042656	60043156	+	intron (NM_001290012, intron 1 of 6)	intron (NM_001290012, intron 1 of 6)	-2718	NM_001290013	18618	Mm.2731	NM_008819	ENSMUSG00000000301	Pemt	PEAMT|PEMT2|PLMT|Pempt|Pempt2	phosphatidylethanolamine N-methyltransferase	protein-coding
chr11_60046022_60046522	1260.17	0.140102	0.0771455	1.81607	0.0693597	0.115388	all_samples_summits_32197	chr11	60046022	60046522	+	intron (NM_001290012, intron 1 of 6)	CpG	217	NM_001290012	18618	Mm.2731	NM_008819	ENSMUSG00000000301	Pemt	PEAMT|PEMT2|PLMT|Pempt|Pempt2	phosphatidylethanolamine N-methyltransferase	protein-coding
chr11_60102691_60103191	529.04	-0.0157585	0.132101	-0.119292	0.905044	0.929169	all_samples_summits_32198	chr11	60102691	60103191	+	Intergenic	Intergenic	-2072	NM_009021	19377	Mm.296366	NM_009021	ENSMUSG00000062115	Rai1	Gt1	retinoic acid induced 1	protein-coding
chr11_60104690_60105190	814.899	0.397625	0.0737185	5.39382	6.89734e-08	5.01915e-07	all_samples_summits_32199	chr11	60104690	60105190	+	promoter-TSS (NM_009021)	promoter-TSS (NM_009021)	-73	NM_009021	19377	Mm.296366	NM_009021	ENSMUSG00000062115	Rai1	Gt1	retinoic acid induced 1	protein-coding
chr11_60105417_60105917	884.096	0.621054	0.0806945	7.69636	1.39999e-14	2.87445e-13	all_samples_summits_32200	chr11	60105417	60105917	+	intron (NM_009021, intron 1 of 5)	CpG	654	NM_009021	19377	Mm.296366	NM_009021	ENSMUSG00000062115	Rai1	Gt1	retinoic acid induced 1	protein-coding
chr11_60106115_60106615	455.938	0.613409	0.116707	5.25596	1.47257e-07	1.00876e-06	all_samples_summits_32201	chr11	60106115	60106615	+	intron (NM_009021, intron 1 of 5)	CpG	1352	NM_009021	19377	Mm.296366	NM_009021	ENSMUSG00000062115	Rai1	Gt1	retinoic acid induced 1	protein-coding
chr11_60108570_60109070	363.269	-0.189917	0.183427	-1.03538	0.30049	0.390071	all_samples_summits_32202	chr11	60108570	60109070	+	intron (NM_009021, intron 1 of 5)	intron (NM_009021, intron 1 of 5)	3807	NM_009021	19377	Mm.296366	NM_009021	ENSMUSG00000062115	Rai1	Gt1	retinoic acid induced 1	protein-coding
chr11_60114403_60114903	515.853	0.443842	0.114265	3.8843	0.000102624	0.000388384	all_samples_summits_32203	chr11	60114403	60114903	+	intron (NM_009021, intron 1 of 5)	intron (NM_009021, intron 1 of 5)	9640	NM_009021	19377	Mm.296366	NM_009021	ENSMUSG00000062115	Rai1	Gt1	retinoic acid induced 1	protein-coding
chr11_60115140_60115640	1539.73	0.193865	0.0705956	2.74614	0.00603018	0.0141893	all_samples_summits_32204	chr11	60115140	60115640	+	intron (NM_009021, intron 1 of 5)	CpG	10377	NM_009021	19377	Mm.296366	NM_009021	ENSMUSG00000062115	Rai1	Gt1	retinoic acid induced 1	protein-coding
chr11_60139818_60140318	294.65	-0.352031	0.149368	-2.3568	0.018433	0.0371871	all_samples_summits_32205	chr11	60139818	60140318	+	promoter-TSS (NM_001037764)	promoter-TSS (NM_001037764)	-14	NM_001037764	19377	Mm.296366	NM_009021	ENSMUSG00000062115	Rai1	Gt1	retinoic acid induced 1	protein-coding
chr11_60140976_60141476	188.643	-0.940239	0.180937	-5.1965	2.03079e-07	1.35473e-06	all_samples_summits_32206	chr11	60140976	60141476	+	intron (NM_001037764, intron 1 of 4)	intron (NM_001037764, intron 1 of 4)	1144	NM_001037764	19377	Mm.296366	NM_009021	ENSMUSG00000062115	Rai1	Gt1	retinoic acid induced 1	protein-coding
chr11_60146140_60146640	207.804	-1.23669	0.173251	-7.13813	9.46082e-13	1.50719e-11	all_samples_summits_32207	chr11	60146140	60146640	+	intron (NM_001037764, intron 1 of 4)	intron (NM_001037764, intron 1 of 4)	6308	NM_001037764	19377	Mm.296366	NM_009021	ENSMUSG00000062115	Rai1	Gt1	retinoic acid induced 1	protein-coding
chr11_60148530_60149030	129.271	-1.06688	0.225276	-4.73587	2.1812e-06	1.18963e-05	all_samples_summits_32208	chr11	60148530	60149030	+	intron (NM_001037764, intron 1 of 4)	intron (NM_001037764, intron 1 of 4)	8698	NM_001037764	19377	Mm.296366	NM_009021	ENSMUSG00000062115	Rai1	Gt1	retinoic acid induced 1	protein-coding
chr11_60175843_60176343	510.17	-0.212419	0.0968885	-2.19241	0.0283502	0.0538493	all_samples_summits_32209	chr11	60175843	60176343	+	intron (NM_001037764, intron 1 of 4)	CpG	24524	NR_105886	102465555		NR_105886	ENSMUSG00000098547	Mir6921	Gm27352|mmu-mir-6921	microRNA 6921	ncRNA
chr11_60176590_60177090	395	-0.442727	0.107282	-4.12677	3.67892e-05	0.000154849	all_samples_summits_32210	chr11	60176590	60177090	+	intron (NM_001037764, intron 1 of 4)	CpG	23777	NR_105886	102465555		NR_105886	ENSMUSG00000098547	Mir6921	Gm27352|mmu-mir-6921	microRNA 6921	ncRNA
chr11_60178484_60178984	360.976	-0.681366	0.18903	-3.60455	0.0003127	0.00105392	all_samples_summits_32211	chr11	60178484	60178984	+	intron (NM_001037764, intron 1 of 4)	intron (NM_001037764, intron 1 of 4)	21883	NR_105886	102465555		NR_105886	ENSMUSG00000098547	Mir6921	Gm27352|mmu-mir-6921	microRNA 6921	ncRNA
chr11_60185731_60186231	240.358	-0.631786	0.170817	-3.69861	0.00021678	0.000760564	all_samples_summits_32212	chr11	60185731	60186231	+	exon (NM_009021, exon 3 of 6)	exon (NM_009021, exon 3 of 6)	14636	NR_105886	102465555		NR_105886	ENSMUSG00000098547	Mir6921	Gm27352|mmu-mir-6921	microRNA 6921	ncRNA
chr11_60189975_60190475	308.042	-0.678765	0.152271	-4.4576	8.28816e-06	4.0155e-05	all_samples_summits_32213	chr11	60189975	60190475	+	exon (NM_009021, exon 3 of 6)	exon (NM_009021, exon 3 of 6)	10392	NR_105886	102465555		NR_105886	ENSMUSG00000098547	Mir6921	Gm27352|mmu-mir-6921	microRNA 6921	ncRNA
chr11_60199572_60200072	251.985	-0.283245	0.148637	-1.90562	0.0566998	0.0972306	all_samples_summits_32214	chr11	60199572	60200072	+	TTS (NR_105886)	TTS (NR_105886)	795	NR_105886	102465555		NR_105886	ENSMUSG00000098547	Mir6921	Gm27352|mmu-mir-6921	microRNA 6921	ncRNA
chr11_60205031_60205531	775.641	-0.298104	0.109247	-2.72872	0.00635814	0.0148552	all_samples_summits_32215	chr11	60205031	60205531	+	intron (NM_001358315, intron 5 of 18)	intron (NM_001358315, intron 5 of 18)	-2954	NR_105887	102465556		NR_105887	ENSMUSG00000099259	Mir6922	Gm27269|mmu-mir-6922	microRNA 6922	ncRNA
chr11_60206106_60206606	228.742	-0.85172	0.172139	-4.94785	7.50391e-07	4.5034e-06	all_samples_summits_32216	chr11	60206106	60206606	+	intron (NM_001358315, intron 3 of 18)	intron (NM_001358315, intron 3 of 18)	-4029	NR_105887	102465556		NR_105887	ENSMUSG00000099259	Mir6922	Gm27269|mmu-mir-6922	microRNA 6922	ncRNA
chr11_60209237_60209737	268.434	-0.202449	0.172987	-1.17031	0.241874	0.326174	all_samples_summits_32217	chr11	60209237	60209737	+	intron (NM_001358315, intron 1 of 18)	intron (NM_001358315, intron 1 of 18)	984	NM_001358314	20787	Mm.278701	NM_011480	ENSMUSG00000020538	Srebf1	ADD1|SREBP1|bHLHd1	sterol regulatory element binding transcription factor 1	protein-coding
chr11_60210258_60210758	992.982	-0.0345552	0.0848697	-0.407156	0.683894	0.751988	all_samples_summits_32218	chr11	60210258	60210758	+	promoter-TSS (NM_001358314)	promoter-TSS (NM_001358314)	-37	NM_001358314	20787	Mm.278701	NM_011480	ENSMUSG00000020538	Srebf1	ADD1|SREBP1|bHLHd1	sterol regulatory element binding transcription factor 1	protein-coding
chr11_60213234_60213734	366.483	-0.966742	0.144615	-6.68494	2.3102e-11	3.01811e-10	all_samples_summits_32219	chr11	60213234	60213734	+	intron (NM_001358315, intron 1 of 18)	intron (NM_001358315, intron 1 of 18)	-3013	NM_001358314	20787	Mm.278701	NM_011480	ENSMUSG00000020538	Srebf1	ADD1|SREBP1|bHLHd1	sterol regulatory element binding transcription factor 1	protein-coding
chr11_60219613_60220113	929.717	0.255997	0.0745777	3.43262	0.000597785	0.00186677	all_samples_summits_32220	chr11	60219613	60220113	+	intron (NM_001358315, intron 1 of 18)	intron (NM_001358315, intron 1 of 18)	764	NM_011480	20787	Mm.278701	NM_011480	ENSMUSG00000020538	Srebf1	ADD1|SREBP1|bHLHd1	sterol regulatory element binding transcription factor 1	protein-coding
chr11_60220389_60220889	902.225	0.240598	0.0904932	2.65874	0.00784334	0.0178415	all_samples_summits_32221	chr11	60220389	60220889	+	promoter-TSS (NM_011480)	promoter-TSS (NM_011480)	-12	NM_001313979	20787	Mm.278701	NM_011480	ENSMUSG00000020538	Srebf1	ADD1|SREBP1|bHLHd1	sterol regulatory element binding transcription factor 1	protein-coding
chr11_60222655_60223155	887.586	-0.0424656	0.0986552	-0.430445	0.666872	0.737358	all_samples_summits_32222	chr11	60222655	60223155	+	promoter-TSS (NM_001358315)	promoter-TSS (NM_001358315)	-324	NM_001358315	20787	Mm.278701	NM_011480	ENSMUSG00000020538	Srebf1	ADD1|SREBP1|bHLHd1	sterol regulatory element binding transcription factor 1	protein-coding
chr11_60228779_60229279	410.3	-1.20587	0.143813	-8.38497	5.07392e-17	1.4723e-15	all_samples_summits_32223	chr11	60228779	60229279	+	3' UTR (NM_153080, exon 15 of 15)	3' UTR (NM_153080, exon 15 of 15)	-6448	NM_001358315	20787	Mm.278701	NM_011480	ENSMUSG00000020538	Srebf1	ADD1|SREBP1|bHLHd1	sterol regulatory element binding transcription factor 1	protein-coding
chr11_60229686_60230186	1384.6	-0.367336	0.106806	-3.4393	0.000583229	0.00182655	all_samples_summits_32224	chr11	60229686	60230186	+	3' UTR (NM_153080, exon 15 of 15)	3' UTR (NM_153080, exon 15 of 15)	-7355	NM_001358315	20787	Mm.278701	NM_011480	ENSMUSG00000020538	Srebf1	ADD1|SREBP1|bHLHd1	sterol regulatory element binding transcription factor 1	protein-coding
chr11_60253486_60253986	173.922	-0.0460412	0.259168	-0.17765	0.858998	0.894054	all_samples_summits_32225	chr11	60253486	60253986	+	intron (NM_001359810, intron 7 of 12)	intron (NM_001359810, intron 7 of 12)	-31155	NM_001358315	20787	Mm.278701	NM_011480	ENSMUSG00000020538	Srebf1	ADD1|SREBP1|bHLHd1	sterol regulatory element binding transcription factor 1	protein-coding
chr11_60292670_60293170	219.689	-0.588497	0.144808	-4.06398	4.82425e-05	0.00019761	all_samples_summits_32226	chr11	60292670	60293170	+	intron (NM_001359810, intron 1 of 12)	intron (NM_001359810, intron 1 of 12)	59985	NM_001039093	216810	Mm.218875	NM_153080	ENSMUSG00000000538	Tom1l2	2900016I08Rik|A730055F12Rik|AU042072|Srebf1	target of myb1-like 2 (chicken)	protein-coding
chr11_60298738_60299238	149.794	-1.78515	0.267057	-6.68453	2.31665e-11	3.025e-10	all_samples_summits_32227	chr11	60298738	60299238	+	intron (NM_001359810, intron 1 of 12)	L1MB8|LINE|L1	53917	NM_001039093	216810	Mm.218875	NM_153080	ENSMUSG00000000538	Tom1l2	2900016I08Rik|A730055F12Rik|AU042072|Srebf1	target of myb1-like 2 (chicken)	protein-coding
chr11_60308002_60308502	897.67	0.329248	0.0779816	4.22212	2.42016e-05	0.000105879	all_samples_summits_32228	chr11	60308002	60308502	+	intron (NM_001359810, intron 1 of 12)	intron (NM_001359810, intron 1 of 12)	44653	NM_001039093	216810	Mm.218875	NM_153080	ENSMUSG00000000538	Tom1l2	2900016I08Rik|A730055F12Rik|AU042072|Srebf1	target of myb1-like 2 (chicken)	protein-coding
chr11_60308564_60309064	685.832	0.620686	0.111267	5.57833	2.42845e-08	1.92003e-07	all_samples_summits_32229	chr11	60308564	60309064	+	intron (NM_001359810, intron 1 of 12)	intron (NM_001359810, intron 1 of 12)	44091	NM_001039093	216810	Mm.218875	NM_153080	ENSMUSG00000000538	Tom1l2	2900016I08Rik|A730055F12Rik|AU042072|Srebf1	target of myb1-like 2 (chicken)	protein-coding
chr11_60320959_60321459	228.981	0.12919	0.154762	0.834768	0.403848	0.495419	all_samples_summits_32230	chr11	60320959	60321459	+	intron (NM_001359810, intron 1 of 12)	intron (NM_001359810, intron 1 of 12)	31696	NM_001039093	216810	Mm.218875	NM_153080	ENSMUSG00000000538	Tom1l2	2900016I08Rik|A730055F12Rik|AU042072|Srebf1	target of myb1-like 2 (chicken)	protein-coding
chr11_60321481_60321981	368.654	0.447761	0.203146	2.20414	0.0275144	0.0524898	all_samples_summits_32231	chr11	60321481	60321981	+	intron (NM_001359810, intron 1 of 12)	intron (NM_001359810, intron 1 of 12)	31174	NM_001039093	216810	Mm.218875	NM_153080	ENSMUSG00000000538	Tom1l2	2900016I08Rik|A730055F12Rik|AU042072|Srebf1	target of myb1-like 2 (chicken)	protein-coding
chr11_60323676_60324176	296.206	0.229296	0.162506	1.411	0.158245	0.230281	all_samples_summits_32232	chr11	60323676	60324176	+	intron (NM_001359810, intron 1 of 12)	B3|SINE|B2	28979	NM_001039093	216810	Mm.218875	NM_153080	ENSMUSG00000000538	Tom1l2	2900016I08Rik|A730055F12Rik|AU042072|Srebf1	target of myb1-like 2 (chicken)	protein-coding
chr11_60335677_60336177	598.112	0.211942	0.113364	1.86958	0.0615423	0.104146	all_samples_summits_32233	chr11	60335677	60336177	+	intron (NM_001359810, intron 1 of 12)	intron (NM_001359810, intron 1 of 12)	16978	NM_001039093	216810	Mm.218875	NM_153080	ENSMUSG00000000538	Tom1l2	2900016I08Rik|A730055F12Rik|AU042072|Srebf1	target of myb1-like 2 (chicken)	protein-coding
chr11_60337807_60338307	287.492	-0.00813856	0.133847	-0.0608048	0.951515	0.965147	all_samples_summits_32234	chr11	60337807	60338307	+	intron (NM_001359810, intron 1 of 12)	intron (NM_001359810, intron 1 of 12)	14848	NM_001039093	216810	Mm.218875	NM_153080	ENSMUSG00000000538	Tom1l2	2900016I08Rik|A730055F12Rik|AU042072|Srebf1	target of myb1-like 2 (chicken)	protein-coding
chr11_60339317_60339817	506.581	0.107155	0.113288	0.945868	0.344216	0.436082	all_samples_summits_32235	chr11	60339317	60339817	+	intron (NM_001359810, intron 1 of 12)	PB1|SINE|Alu	13338	NM_001039093	216810	Mm.218875	NM_153080	ENSMUSG00000000538	Tom1l2	2900016I08Rik|A730055F12Rik|AU042072|Srebf1	target of myb1-like 2 (chicken)	protein-coding
chr11_60346485_60346985	298.559	-0.680318	0.148788	-4.57239	4.8219e-06	2.45684e-05	all_samples_summits_32236	chr11	60346485	60346985	+	intron (NM_001359810, intron 1 of 12)	MER5A|DNA|hAT-Charlie	6170	NM_001039093	216810	Mm.218875	NM_153080	ENSMUSG00000000538	Tom1l2	2900016I08Rik|A730055F12Rik|AU042072|Srebf1	target of myb1-like 2 (chicken)	protein-coding
chr11_60351906_60352406	261.934	0.278541	0.149185	1.86708	0.06189	0.104658	all_samples_summits_32237	chr11	60351906	60352406	+	intron (NM_001359810, intron 1 of 12)	intron (NM_001359810, intron 1 of 12)	749	NM_001039093	216810	Mm.218875	NM_153080	ENSMUSG00000000538	Tom1l2	2900016I08Rik|A730055F12Rik|AU042072|Srebf1	target of myb1-like 2 (chicken)	protein-coding
chr11_60352752_60353252	2839.81	0.0980922	0.0715247	1.37144	0.170236	0.244451	all_samples_summits_32238	chr11	60352752	60353252	+	promoter-TSS (NM_029044)	promoter-TSS (NM_029044)	-97	NM_001039092	216810	Mm.218875	NM_153080	ENSMUSG00000000538	Tom1l2	2900016I08Rik|A730055F12Rik|AU042072|Srebf1	target of myb1-like 2 (chicken)	protein-coding
chr11_60416945_60417445	1814.19	0.220225	0.0690133	3.19105	0.00141758	0.00400775	all_samples_summits_32239	chr11	60416945	60417445	+	promoter-TSS (NR_157083)	promoter-TSS (NR_157083)	50	NM_025757	66771	Mm.29950	NM_025757	ENSMUSG00000018415	Gid4	4933439F18Rik	GID complex subunit 4, VID24 homolog	protein-coding
chr11_60417632_60418132	536.239	0.284098	0.0999339	2.84286	0.00447101	0.0109442	all_samples_summits_32240	chr11	60417632	60418132	+	promoter-TSS (NR_157083)	promoter-TSS (NR_157083)	737	NM_025757	66771	Mm.29950	NM_025757	ENSMUSG00000018415	Gid4	4933439F18Rik	GID complex subunit 4, VID24 homolog	protein-coding
chr11_60454345_60454845	434.696	0.331256	0.116653	2.83967	0.00451599	0.0110384	all_samples_summits_32241	chr11	60454345	60454845	+	promoter-TSS (NM_021354)	promoter-TSS (NM_021354)	4	NM_021354	13495	Mm.41803	NM_021354	ENSMUSG00000020537	Drg2	AI255295|AI461605|DRG-2	developmentally regulated GTP binding protein 2	protein-coding
chr11_60478117_60478617	313.575	-0.0976403	0.149007	-0.655273	0.512292	0.598816	all_samples_summits_32242	chr11	60478117	60478617	+	exon (NM_001103171, exon 2 of 64)	exon (NM_001103171, exon 2 of 64)	9028	NM_001103171	17910	Mm.89960	NM_010862	ENSMUSG00000042678	Myo15	Myo15a|sh-2|sh2	myosin XV	protein-coding
chr11_60493056_60493556	323.568	-0.368381	0.15845	-2.32491	0.0200769	0.04001	all_samples_summits_32243	chr11	60493056	60493556	+	intron (NM_182698, intron 15 of 62)	intron (NM_182698, intron 15 of 62)	23967	NM_001103171	17910	Mm.89960	NM_010862	ENSMUSG00000042678	Myo15	Myo15a|sh-2|sh2	myosin XV	protein-coding
chr11_60514876_60515376	994.208	-0.380566	0.0931155	-4.08703	4.36935e-05	0.000180795	all_samples_summits_32244	chr11	60514876	60515376	+	intron (NM_182698, intron 54 of 62)	intron (NM_182698, intron 54 of 62)	-22557	NM_172943	268420	Mm.262056	NM_172943	ENSMUSG00000042650	Alkbh5	AW050020|AW215868|Abh5|E130207K11|Ofoxd	alkB homolog 5, RNA demethylase	protein-coding
chr11_60536377_60536877	354.157	0.221445	0.143495	1.54322	0.122777	0.18666	all_samples_summits_32245	chr11	60536377	60536877	+	Intergenic	MIRb|SINE|MIR	-1056	NM_172943	268420	Mm.262056	NM_172943	ENSMUSG00000042650	Alkbh5	AW050020|AW215868|Abh5|E130207K11|Ofoxd	alkB homolog 5, RNA demethylase	protein-coding
chr11_60537361_60537861	1542.55	0.196109	0.0779567	2.51561	0.0118827	0.0255215	all_samples_summits_32246	chr11	60537361	60537861	+	promoter-TSS (NM_172943)	promoter-TSS (NM_172943)	-72	NM_172943	268420	Mm.262056	NM_172943	ENSMUSG00000042650	Alkbh5	AW050020|AW215868|Abh5|E130207K11|Ofoxd	alkB homolog 5, RNA demethylase	protein-coding
chr11_60538216_60538716	494.317	0.507412	0.107053	4.73982	2.13908e-06	1.16858e-05	all_samples_summits_32247	chr11	60538216	60538716	+	exon (NM_172943, exon 1 of 4)	exon (NM_172943, exon 1 of 4)	783	NM_172943	268420	Mm.262056	NM_172943	ENSMUSG00000042650	Alkbh5	AW050020|AW215868|Abh5|E130207K11|Ofoxd	alkB homolog 5, RNA demethylase	protein-coding
chr11_60699504_60700004	1239.46	0.20462	0.0896365	2.28277	0.0224439	0.0440817	all_samples_summits_32248	chr11	60699504	60700004	+	promoter-TSS (NM_001159405)	promoter-TSS (NM_001159405)	64	NM_001159405	16897	Mm.285453	NM_008502	ENSMUSG00000020536	Llgl1	AI325176|Lgl1|Llglh|Mgl1	LLGL1 scribble cell polarity complex component	protein-coding
chr11_60707651_60708151	1454.53	-0.176319	0.0797881	-2.20984	0.0271165	0.0518524	all_samples_summits_32249	chr11	60707651	60708151	+	intron (NM_001159404, intron 11 of 20)	intron (NM_001159404, intron 11 of 20)	8211	NM_001159405	16897	Mm.285453	NM_008502	ENSMUSG00000020536	Llgl1	AI325176|Lgl1|Llglh|Mgl1	LLGL1 scribble cell polarity complex component	protein-coding
chr11_60726423_60726923	340.65	0.214253	0.113431	1.88884	0.0589136	0.100461	all_samples_summits_32250	chr11	60726423	60726923	+	intron (NM_022009, intron 1 of 29)	intron (NM_022009, intron 1 of 29)	590	NM_001302207	14248	Mm.339755	NM_022009	ENSMUSG00000002812	Flii	3632430F08Rik|Fliih	flightless I actin binding protein	protein-coding
chr11_60727026_60727526	742.162	0.155009	0.0793408	1.95372	0.0507348	0.0885592	all_samples_summits_32251	chr11	60727026	60727526	+	promoter-TSS (NM_001302207)	promoter-TSS (NM_001302207)	-13	NM_022009	14248	Mm.339755	NM_022009	ENSMUSG00000002812	Flii	3632430F08Rik|Fliih	flightless I actin binding protein	protein-coding
chr11_60728123_60728623	966.958	0.0649007	0.0926916	0.700179	0.483815	0.57271	all_samples_summits_32252	chr11	60728123	60728623	+	promoter-TSS (NR_039559)	promoter-TSS (NR_039559)	-25	NM_001009927	237781	Mm.339760	NM_001009927	ENSMUSG00000018599	Mief2	AI482195|Gm11|Smcr7	mitochondrial elongation factor 2	protein-coding
chr11_60729331_60729831	710.556	0.204813	0.0980231	2.08944	0.0366683	0.0671353	all_samples_summits_32253	chr11	60729331	60729831	+	TTS (NR_039559)	TTS (NR_039559)	918	NR_039559	100628625		NR_039559	ENSMUSG00000092734	Mir5100	mir-5100|mmu-mir-5100|mu-mir-5100	microRNA 5100	ncRNA
chr11_60769291_60769791	762.745	-0.216954	0.109948	-1.97324	0.0484684	0.0852164	all_samples_summits_32254	chr11	60769291	60769791	+	intron (NM_009410, intron 1 of 18)	MTD|LTR|ERVL-MaLR	7824	NM_009410	21975	Mm.10708	NM_009410	ENSMUSG00000002814	Top3a	-	topoisomerase (DNA) III alpha	protein-coding
chr11_60777082_60777582	1165.55	0.219064	0.0828344	2.64461	0.00817857	0.0185054	all_samples_summits_32255	chr11	60777082	60777582	+	promoter-TSS (NM_009410)	promoter-TSS (NM_009410)	33	NM_009410	21975	Mm.10708	NM_009410	ENSMUSG00000002814	Top3a	-	topoisomerase (DNA) III alpha	protein-coding
chr11_60810126_60810626	343.805	-0.447326	0.129242	-3.46115	0.000537868	0.00169978	all_samples_summits_32256	chr11	60810126	60810626	+	intron (NM_009171, intron 1 of 11)	intron (NM_009171, intron 1 of 11)	889	NM_009171	20425	Mm.364956	NM_009171	ENSMUSG00000020534	Shmt1	AI324848|AI385541|C81125|Shmt|mshmt|mshmt1|mshmt2	serine hydroxymethyltransferase 1 (soluble)	protein-coding
chr11_60811028_60811528	1293.47	-0.104421	0.0886477	-1.17794	0.238822	0.322857	all_samples_summits_32257	chr11	60811028	60811528	+	promoter-TSS (NM_009171)	promoter-TSS (NM_009171)	-13	NM_009171	20425	Mm.364956	NM_009171	ENSMUSG00000020534	Shmt1	AI324848|AI385541|C81125|Shmt|mshmt|mshmt1|mshmt2	serine hydroxymethyltransferase 1 (soluble)	protein-coding
chr11_60825201_60825701	1186.97	-0.112935	0.112067	-1.00774	0.31358	0.403999	all_samples_summits_32258	chr11	60825201	60825701	+	Intergenic	Intergenic	-5180	NM_145428	216820	Mm.21475	NM_145428	ENSMUSG00000042569	Dhrs7b	BC003479|C79874|C80074|PexRAP	dehydrogenase/reductase (SDR family) member 7B	protein-coding
chr11_60830392_60830892	902.129	0.0904145	0.0914014	0.989203	0.322564	0.413492	all_samples_summits_32259	chr11	60830392	60830892	+	promoter-TSS (NM_145428)	promoter-TSS (NM_145428)	11	NM_001172112	216820	Mm.21475	NM_145428	ENSMUSG00000042569	Dhrs7b	BC003479|C79874|C80074|PexRAP	dehydrogenase/reductase (SDR family) member 7B	protein-coding
chr11_60867261_60867761	309.902	0.0439518	0.147962	0.297048	0.76643	0.820584	all_samples_summits_32260	chr11	60867261	60867761	+	intron (NM_173453, intron 1 of 1)	intron (NM_173453, intron 1 of 1)	11527	NM_001168507	216821	Mm.28063	NM_173453	ENSMUSG00000043284	Tmem11	5730466P16Rik|AA409091	transmembrane protein 11	protein-coding
chr11_60876379_60876879	269.551	-0.625775	0.227076	-2.75579	0.005855	0.0138306	all_samples_summits_32261	chr11	60876379	60876879	+	intron (NM_001168507, intron 1 of 2)	intron (NM_001168507, intron 1 of 2)	2409	NM_001168507	216821	Mm.28063	NM_173453	ENSMUSG00000043284	Tmem11	5730466P16Rik|AA409091	transmembrane protein 11	protein-coding
chr11_60878002_60878502	850.463	0.286268	0.0858215	3.33562	0.000851079	0.00255458	all_samples_summits_32262	chr11	60878002	60878502	+	intron (NM_001168507, intron 1 of 2)	intron (NM_001168507, intron 1 of 2)	786	NM_001168507	216821	Mm.28063	NM_173453	ENSMUSG00000043284	Tmem11	5730466P16Rik|AA409091	transmembrane protein 11	protein-coding
chr11_60878617_60879117	1824.44	0.109762	0.0839941	1.30678	0.191288	0.269228	all_samples_summits_32263	chr11	60878617	60879117	+	5' UTR (NM_173453, exon 1 of 2)	5' UTR (NM_173453, exon 1 of 2)	171	NM_001168507	216821	Mm.28063	NM_173453	ENSMUSG00000043284	Tmem11	5730466P16Rik|AA409091	transmembrane protein 11	protein-coding
chr11_60879373_60879873	375.792	0.0920771	0.115259	0.798869	0.424367	0.515706	all_samples_summits_32264	chr11	60879373	60879873	+	promoter-TSS (NM_173453)	promoter-TSS (NM_173453)	-585	NM_173453	216821	Mm.28063	NM_173453	ENSMUSG00000043284	Tmem11	5730466P16Rik|AA409091	transmembrane protein 11	protein-coding
chr11_60890667_60891167	294.907	-0.886246	0.126872	-6.98537	2.84114e-12	4.22383e-11	all_samples_summits_32265	chr11	60890667	60891167	+	Intergenic	Intergenic	-11879	NM_173453	216821	Mm.28063	NM_173453	ENSMUSG00000043284	Tmem11	5730466P16Rik|AA409091	transmembrane protein 11	protein-coding
chr11_60908757_60909257	616.839	-0.520369	0.164863	-3.15637	0.00159746	0.00445593	all_samples_summits_32266	chr11	60908757	60909257	+	intron (NM_025294, intron 1 of 2)	intron (NM_025294, intron 1 of 2)	4785	NM_025294	24083	Mm.22780	NM_025294	ENSMUSG00000018931	Natd1	AI256713|F3-2|Gm16515|Gtlf3b	N-acetyltransferase domain containing 1	protein-coding
chr11_60913552_60914052	844.588	0.228067	0.0764665	2.98257	0.00285839	0.00742048	all_samples_summits_32267	chr11	60913552	60914052	+	promoter-TSS (NM_025294)	promoter-TSS (NM_025294)	-10	NM_025294	24083	Mm.22780	NM_025294	ENSMUSG00000018931	Natd1	AI256713|F3-2|Gm16515|Gtlf3b	N-acetyltransferase domain containing 1	protein-coding
chr11_60914573_60915073	325.478	-0.043554	0.160254	-0.271781	0.78579	0.836744	all_samples_summits_32268	chr11	60914573	60915073	+	Intergenic	L1ME2|LINE|L1	-1031	NM_025294	24083	Mm.22780	NM_025294	ENSMUSG00000018931	Natd1	AI256713|F3-2|Gm16515|Gtlf3b	N-acetyltransferase domain containing 1	protein-coding
chr11_60915224_60915724	1029.43	-0.496049	0.0938227	-5.28709	1.24278e-07	8.64425e-07	all_samples_summits_32269	chr11	60915224	60915724	+	Intergenic	Intergenic	-1682	NM_025294	24083	Mm.22780	NM_025294	ENSMUSG00000018931	Natd1	AI256713|F3-2|Gm16515|Gtlf3b	N-acetyltransferase domain containing 1	protein-coding
chr11_60927256_60927756	1046.23	-0.0648495	0.0873908	-0.742064	0.458049	0.548117	all_samples_summits_32270	chr11	60927256	60927756	+	intron (NR_027800, intron 1 of 1)	intron (NR_027800, intron 1 of 1)	4361	NR_027800	24082	Mm.46270	NM_025293	ENSMUSG00000042549	Map2k3os	F3-1|Gm16516|Gtlf3a	mitogen-activated protein kinase kinase 3, opposite strand	ncRNA
chr11_60930640_60931140	1972.09	0.106189	0.0644327	1.64807	0.0993393	0.156204	all_samples_summits_32271	chr11	60930640	60931140	+	intron (NR_027800, intron 1 of 1)	intron (NR_027800, intron 1 of 1)	977	NR_027800	24082	Mm.46270	NM_025293	ENSMUSG00000042549	Map2k3os	F3-1|Gm16516|Gtlf3a	mitogen-activated protein kinase kinase 3, opposite strand	ncRNA
chr11_60931711_60932211	1685.89	0.158043	0.0669435	2.36084	0.0182336	0.03684	all_samples_summits_32272	chr11	60931711	60932211	+	promoter-TSS (NR_157293)	promoter-TSS (NR_157293)	-93	NM_008928	26397	Mm.18494	NM_008928	ENSMUSG00000018932	Map2k3	AW212142|MAPKK 3|MEK3|MKK3|MKK3b|Prkmk3	mitogen-activated protein kinase kinase 3	protein-coding
chr11_60933483_60933983	790.012	-0.342428	0.106965	-3.2013	0.00136808	0.00388212	all_samples_summits_32273	chr11	60933483	60933983	+	intron (NM_008928, intron 1 of 11)	intron (NM_008928, intron 1 of 11)	1679	NR_157293	26397	Mm.18494	NM_008928	ENSMUSG00000018932	Map2k3	AW212142|MAPKK 3|MEK3|MKK3|MKK3b|Prkmk3	mitogen-activated protein kinase kinase 3	protein-coding
chr11_60935246_60935746	1145.42	-0.140531	0.10692	-1.31436	0.188724	0.266258	all_samples_summits_32274	chr11	60935246	60935746	+	intron (NM_008928, intron 1 of 11)	intron (NM_008928, intron 1 of 11)	3442	NR_157293	26397	Mm.18494	NM_008928	ENSMUSG00000018932	Map2k3	AW212142|MAPKK 3|MEK3|MKK3|MKK3b|Prkmk3	mitogen-activated protein kinase kinase 3	protein-coding
chr11_60937830_60938330	127.88	-0.690823	0.33385	-2.06926	0.0385218	0.0700863	all_samples_summits_32275	chr11	60937830	60938330	+	intron (NM_008928, intron 1 of 11)	intron (NM_008928, intron 1 of 11)	6026	NR_157293	26397	Mm.18494	NM_008928	ENSMUSG00000018932	Map2k3	AW212142|MAPKK 3|MEK3|MKK3|MKK3b|Prkmk3	mitogen-activated protein kinase kinase 3	protein-coding
chr11_60941272_60941772	809.531	-0.14276	0.0835829	-1.70801	0.0876342	0.140475	all_samples_summits_32276	chr11	60941272	60941772	+	intron (NM_008928, intron 1 of 11)	intron (NM_008928, intron 1 of 11)	9468	NR_157293	26397	Mm.18494	NM_008928	ENSMUSG00000018932	Map2k3	AW212142|MAPKK 3|MEK3|MKK3|MKK3b|Prkmk3	mitogen-activated protein kinase kinase 3	protein-coding
chr11_60953745_60954245	401.926	-0.0319972	0.105516	-0.303245	0.761703	0.816411	all_samples_summits_32277	chr11	60953745	60954245	+	Intergenic	Intergenic	21941	NR_157293	26397	Mm.18494	NM_008928	ENSMUSG00000018932	Map2k3	AW212142|MAPKK 3|MEK3|MKK3|MKK3b|Prkmk3	mitogen-activated protein kinase kinase 3	protein-coding
chr11_61104239_61104739	192.246	-0.088917	0.169226	-0.525434	0.599282	0.678241	all_samples_summits_32278	chr11	61104239	61104739	+	Intergenic	AmnSINE1|SINE|Deu	-22266	NM_021349	57916	Mm.265915	NM_021349	ENSMUSG00000010142	Tnfrsf13b	1200009E08Rik|Taci	tumor necrosis factor receptor superfamily, member 13b	protein-coding
chr11_61147159_61147659	125.666	-1.51391	0.213617	-7.08703	1.37016e-12	2.13106e-11	all_samples_summits_32279	chr11	61147159	61147659	+	intron (NR_157295, intron 2 of 2)	CpG	4925	NR_157295	57916	Mm.265915	NM_021349	ENSMUSG00000010142	Tnfrsf13b	1200009E08Rik|Taci	tumor necrosis factor receptor superfamily, member 13b	protein-coding
chr11_61174363_61174863	692.901	0.267065	0.0917359	2.91124	0.00359994	0.00907002	all_samples_summits_32280	chr11	61174363	61174863	+	intron (NM_001004143, intron 1 of 12)	CpG	446	NM_001004143	216825	Mm.30602	NM_001004143	ENSMUSG00000042506	Usp22	AI427806	ubiquitin specific peptidase 22	protein-coding
chr11_61174986_61175486	3084.94	0.117454	0.0650227	1.80636	0.0708623	0.117483	all_samples_summits_32281	chr11	61174986	61175486	+	promoter-TSS (NM_001004143)	promoter-TSS (NM_001004143)	-177	NM_001004143	216825	Mm.30602	NM_001004143	ENSMUSG00000042506	Usp22	AI427806	ubiquitin specific peptidase 22	protein-coding
chr11_61193328_61193828	167.075	-0.00296328	0.164688	-0.0179934	0.985644	0.989375	all_samples_summits_32282	chr11	61193328	61193828	+	Intergenic	Intergenic	-15164	NM_007436	11670	Mm.4257	NM_007436	ENSMUSG00000019102	Aldh3a1	Ahd-4|Ahd4|Aldh|Aldh3	aldehyde dehydrogenase family 3, subfamily A1	protein-coding
chr11_61196557_61197057	306.702	-0.910728	0.167994	-5.4212	5.9199e-08	4.36119e-07	all_samples_summits_32283	chr11	61196557	61197057	+	Intergenic	Intergenic	-11935	NM_007436	11670	Mm.4257	NM_007436	ENSMUSG00000019102	Aldh3a1	Ahd-4|Ahd4|Aldh|Aldh3	aldehyde dehydrogenase family 3, subfamily A1	protein-coding
chr11_61220105_61220605	210.621	-0.858619	0.156516	-5.48584	4.11508e-08	3.12422e-07	all_samples_summits_32284	chr11	61220105	61220605	+	Intergenic	Lx8b|LINE|L1	11613	NM_001112725	11670	Mm.4257	NM_007436	ENSMUSG00000019102	Aldh3a1	Ahd-4|Ahd4|Aldh|Aldh3	aldehyde dehydrogenase family 3, subfamily A1	protein-coding
chr11_61228416_61228916	260.322	-0.848742	0.135178	-6.2787	3.41426e-10	3.72072e-09	all_samples_summits_32285	chr11	61228416	61228916	+	intron (NR_138545, intron 9 of 10)	intron (NR_138545, intron 9 of 10)	19924	NM_001112725	11670	Mm.4257	NM_007436	ENSMUSG00000019102	Aldh3a1	Ahd-4|Ahd4|Aldh|Aldh3	aldehyde dehydrogenase family 3, subfamily A1	protein-coding
chr11_61266934_61267434	1801.48	0.16585	0.0703004	2.35916	0.0183166	0.0369856	all_samples_summits_32286	chr11	61266934	61267434	+	promoter-TSS (NM_001331114)	promoter-TSS (NM_001331114)	2	NM_007437	11671	Mm.398221	NM_007437	ENSMUSG00000010025	Aldh3a2	AI194803|Ahd-3|Ahd-3r|Ahd3|Ahd3-r|Aldh4|Aldh4-r|FALDH	aldehyde dehydrogenase family 3, subfamily A2	protein-coding
chr11_61349286_61349786	255.801	-0.451056	0.15926	-2.8322	0.00462296	0.0112649	all_samples_summits_32287	chr11	61349286	61349786	+	exon (NM_026183, exon 15 of 17)	exon (NM_026183, exon 15 of 17)	-6676	NM_001033542	380701	Mm.340166	NM_001033542	ENSMUSG00000069855	Slc47a2	4933429E10Rik	solute carrier family 47, member 2	protein-coding
chr11_61477001_61477501	197.411	-0.409367	0.163842	-2.49854	0.0124705	0.0266164	all_samples_summits_32288	chr11	61477001	61477501	+	Intergenic	Intergenic	-8180	NM_001347545	76293	Mm.272278	NM_029568	ENSMUSG00000042436	Mfap4	1110007F23Rik	microfibrillar-associated protein 4	protein-coding
chr11_61493393_61493893	304.85	0.205908	0.117928	1.74606	0.080801	0.131169	all_samples_summits_32289	chr11	61493393	61493893	+	5' UTR (NM_001291037, exon 1 of 6)	5' UTR (NM_001291037, exon 1 of 6)	618	NM_001361989	23939	Mm.38172	NM_011841	ENSMUSG00000001034	Mapk7	BMK-1|BMK1|ERK-5|ERK5|Erk5-T|PRKM7|b2b2346Clo	mitogen-activated protein kinase 7	protein-coding
chr11_61494092_61494592	1857.4	0.171266	0.0782249	2.18941	0.0285671	0.0542171	all_samples_summits_32290	chr11	61494092	61494592	+	promoter-TSS (NM_001291037)	promoter-TSS (NM_001291037)	-76	NM_001291035	23939	Mm.38172	NM_011841	ENSMUSG00000001034	Mapk7	BMK-1|BMK1|ERK-5|ERK5|Erk5-T|PRKM7|b2b2346Clo	mitogen-activated protein kinase 7	protein-coding
chr11_61504904_61505404	751.286	0.177314	0.0978591	1.81194	0.069996	0.116235	all_samples_summits_32291	chr11	61504904	61505404	+	promoter-TSS (NM_001330781)	promoter-TSS (NM_001330781)	10	NM_001330780	27078	Mm.261226	NM_013717	ENSMUSG00000001039	B9d1	AW045994|B9|Eppb9	B9 protein domain 1	protein-coding
chr11_61529327_61529827	382.287	0.11443	0.159366	0.718034	0.472736	0.562105	all_samples_summits_32292	chr11	61529327	61529827	+	intron (NM_001362585, intron 7 of 10)	intron (NM_001362585, intron 7 of 10)	24433	NM_001330780	27078	Mm.261226	NM_013717	ENSMUSG00000001039	B9d1	AW045994|B9|Eppb9	B9 protein domain 1	protein-coding
chr11_61532692_61533192	360.186	-0.130679	0.127257	-1.02689	0.304473	0.394403	all_samples_summits_32293	chr11	61532692	61533192	+	intron (NM_001362585, intron 6 of 10)	intron (NM_001362585, intron 6 of 10)	27798	NM_001330780	27078	Mm.261226	NM_013717	ENSMUSG00000001039	B9d1	AW045994|B9|Eppb9	B9 protein domain 1	protein-coding
chr11_61535489_61535989	307.021	-0.234336	0.148515	-1.57786	0.114597	0.176152	all_samples_summits_32294	chr11	61535489	61535989	+	intron (NM_001362587, intron 4 of 11)	intron (NM_001362587, intron 4 of 11)	30595	NM_001330780	27078	Mm.261226	NM_013717	ENSMUSG00000001039	B9d1	AW045994|B9|Eppb9	B9 protein domain 1	protein-coding
chr11_61562318_61562818	156.422	-0.257404	0.222936	-1.15461	0.24825	0.333177	all_samples_summits_32295	chr11	61562318	61562818	+	intron (NM_001362586, intron 1 of 11)	L1MC|LINE|L1	17119	NM_001252189	13855	Mm.139695	NM_010148	ENSMUSG00000001036	Epn2	9530051D10Rik|AA536924|Ibp2	epsin 2	protein-coding
chr11_61577309_61577809	213.066	0.410308	0.274073	1.49708	0.134373	0.201141	all_samples_summits_32296	chr11	61577309	61577809	+	intron (NM_001362587, intron 1 of 11)	B3A|SINE|B2	2128	NM_001252189	13855	Mm.139695	NM_010148	ENSMUSG00000001036	Epn2	9530051D10Rik|AA536924|Ibp2	epsin 2	protein-coding
chr11_61578895_61579395	604.104	0.490324	0.109534	4.47647	7.58864e-06	3.7096e-05	all_samples_summits_32297	chr11	61578895	61579395	+	intron (NM_001362587, intron 1 of 11)	CpG	542	NM_001252189	13855	Mm.139695	NM_010148	ENSMUSG00000001036	Epn2	9530051D10Rik|AA536924|Ibp2	epsin 2	protein-coding
chr11_61579458_61579958	979.723	0.354712	0.0870645	4.07412	4.61878e-05	0.000190092	all_samples_summits_32298	chr11	61579458	61579958	+	promoter-TSS (NM_001252188)	promoter-TSS (NM_001252188)	-21	NM_010148	13855	Mm.139695	NM_010148	ENSMUSG00000001036	Epn2	9530051D10Rik|AA536924|Ibp2	epsin 2	protein-coding
chr11_61608007_61608507	356.705	-0.0236008	0.144396	-0.163446	0.870168	0.902852	all_samples_summits_32299	chr11	61608007	61608507	+	Intergenic	Intergenic	-28570	NM_010148	13855	Mm.139695	NM_010148	ENSMUSG00000001036	Epn2	9530051D10Rik|AA536924|Ibp2	epsin 2	protein-coding
chr11_61615951_61616451	708.542	0.482198	0.0865788	5.56947	2.55509e-08	2.01146e-07	all_samples_summits_32300	chr11	61615951	61616451	+	Intergenic	Intergenic	-36514	NM_010148	13855	Mm.139695	NM_010148	ENSMUSG00000001036	Epn2	9530051D10Rik|AA536924|Ibp2	epsin 2	protein-coding
chr11_61616621_61617121	421.564	1.05789	0.156498	6.75977	1.38213e-11	1.8637e-10	all_samples_summits_32301	chr11	61616621	61617121	+	Intergenic	Intergenic	-36450	NM_027817	71520	Mm.202760	NM_027817	ENSMUSG00000004837	Grap	8430435N19Rik|BB233594	GRB2-related adaptor protein	protein-coding
chr11_61617579_61618079	279.59	1.3811	0.204931	6.73932	1.59125e-11	2.12662e-10	all_samples_summits_32302	chr11	61617579	61618079	+	Intergenic	MER53|DNA|hAT	-35492	NM_027817	71520	Mm.202760	NM_027817	ENSMUSG00000004837	Grap	8430435N19Rik|BB233594	GRB2-related adaptor protein	protein-coding
chr11_61619684_61620184	327.923	0.676484	0.156905	4.31141	1.62214e-05	7.36941e-05	all_samples_summits_32303	chr11	61619684	61620184	+	Intergenic	Intergenic	-33387	NM_027817	71520	Mm.202760	NM_027817	ENSMUSG00000004837	Grap	8430435N19Rik|BB233594	GRB2-related adaptor protein	protein-coding
chr11_61620239_61620739	472.087	0.492167	0.135747	3.62562	0.000288273	0.000980762	all_samples_summits_32304	chr11	61620239	61620739	+	Intergenic	Intergenic	-32832	NM_027817	71520	Mm.202760	NM_027817	ENSMUSG00000004837	Grap	8430435N19Rik|BB233594	GRB2-related adaptor protein	protein-coding
chr11_61683841_61684341	945.618	-0.125029	0.0834432	-1.49837	0.134037	0.200726	all_samples_summits_32305	chr11	61683841	61684341	+	promoter-TSS (NM_178618)	promoter-TSS (NM_178618)	-319	NM_178618	69640	Mm.458559	NM_178618	ENSMUSG00000042377	Fam83g	2310040C09Rik|AI506990|wly	family with sequence similarity 83, member G	protein-coding
chr11_61685324_61685824	402.685	-0.73731	0.142157	-5.18661	2.14161e-07	1.42161e-06	all_samples_summits_32306	chr11	61685324	61685824	+	intron (NM_178618, intron 1 of 4)	intron (NM_178618, intron 1 of 4)	1164	NM_178618	69640	Mm.458559	NM_178618	ENSMUSG00000042377	Fam83g	2310040C09Rik|AI506990|wly	family with sequence similarity 83, member G	protein-coding
chr11_61714553_61715053	247.556	0.0500955	0.140809	0.35577	0.722013	0.783949	all_samples_summits_32307	chr11	61714553	61715053	+	intron (NM_001033227, intron 6 of 15)	intron (NM_001033227, intron 6 of 15)	5996	NM_001033227	109342	Mm.441070	NM_001033227	ENSMUSG00000042371	Slc5a10	C330021F16Rik|SGLT5	solute carrier family 5 (sodium/glucose cotransporter), member 10	protein-coding
chr11_61761857_61762357	1187.48	0.239345	0.0748481	3.19775	0.00138505	0.00392532	all_samples_summits_32308	chr11	61761857	61762357	+	promoter-TSS (NM_001164244)	promoter-TSS (NM_001164244)	-19	NM_001364090	212627	Mm.27703	NM_144806	ENSMUSG00000020528	Prpsap2	A230054F23Rik|PAP41	phosphoribosyl pyrophosphate synthetase-associated protein 2	protein-coding
chr11_61854119_61854619	798.571	0.329146	0.0881347	3.73458	0.000188032	0.000668927	all_samples_summits_32309	chr11	61854119	61854619	+	intron (NM_013881, intron 1 of 26)	CpG	723	NM_013881	29869	Mm.162025	NM_013881	ENSMUSG00000004798	Ulk2	A830085I22Rik|AU015340|Unc51.2|mKIAA0623	unc-51 like kinase 2	protein-coding
chr11_61854820_61855320	1106.86	0.303282	0.0812736	3.73162	0.000190253	0.000676081	all_samples_summits_32310	chr11	61854820	61855320	+	promoter-TSS (NM_013881)	promoter-TSS (NM_013881)	22	NM_013881	29869	Mm.162025	NM_013881	ENSMUSG00000004798	Ulk2	A830085I22Rik|AU015340|Unc51.2|mKIAA0623	unc-51 like kinase 2	protein-coding
chr11_61882150_61882650	274.101	-0.268804	0.145938	-1.84191	0.065489	0.109866	all_samples_summits_32311	chr11	61882150	61882650	+	intron (NM_019921, intron 12 of 14)	intron (NM_019921, intron 12 of 14)	-27308	NM_013881	29869	Mm.162025	NM_013881	ENSMUSG00000004798	Ulk2	A830085I22Rik|AU015340|Unc51.2|mKIAA0623	unc-51 like kinase 2	protein-coding
chr11_61907307_61907807	542.747	0.144533	0.122748	1.17748	0.239004	0.323043	all_samples_summits_32312	chr11	61907307	61907807	+	intron (NM_019921, intron 5 of 14)	intron (NM_019921, intron 5 of 14)	22700	NM_019921	56697	Mm.274404	NM_019921	ENSMUSG00000047804	Akap10	1500031L16Rik|B130049N18Rik|D-AKAP-2|D-AKAP2|PRKA10	A kinase (PRKA) anchor protein 10	protein-coding
chr11_61908243_61908743	318.161	0.35944	0.161276	2.22872	0.0258322	0.0497397	all_samples_summits_32313	chr11	61908243	61908743	+	intron (NM_019921, intron 5 of 14)	intron (NM_019921, intron 5 of 14)	21764	NM_019921	56697	Mm.274404	NM_019921	ENSMUSG00000047804	Akap10	1500031L16Rik|B130049N18Rik|D-AKAP-2|D-AKAP2|PRKA10	A kinase (PRKA) anchor protein 10	protein-coding
chr11_61930040_61930540	1183.77	0.106746	0.0839157	1.27207	0.20335	0.283082	all_samples_summits_32314	chr11	61930040	61930540	+	promoter-TSS (NM_019921)	promoter-TSS (NM_019921)	-33	NM_019921	56697	Mm.274404	NM_019921	ENSMUSG00000047804	Akap10	1500031L16Rik|B130049N18Rik|D-AKAP-2|D-AKAP2|PRKA10	A kinase (PRKA) anchor protein 10	protein-coding
chr11_61950564_61951064	268.522	0.27267	0.126699	2.1521	0.0313891	0.0587367	all_samples_summits_32315	chr11	61950564	61951064	+	Intergenic	Intergenic	-5949	NM_001281818	432572	Mm.438022	NM_001029936	ENSMUSG00000042331	Specc1	2810012G08Rik|B230396K10Rik|Cytsb	sperm antigen with calponin homology and coiled-coil domains 1	protein-coding
chr11_61956533_61957033	258.62	-0.804496	0.139719	-5.75798	8.51277e-09	7.32081e-08	all_samples_summits_32316	chr11	61956533	61957033	+	promoter-TSS (NM_001281818)	promoter-TSS (NM_001281818)	20	NM_001310526	432572	Mm.438022	NM_001029936	ENSMUSG00000042331	Specc1	2810012G08Rik|B230396K10Rik|Cytsb	sperm antigen with calponin homology and coiled-coil domains 1	protein-coding
chr11_62047741_62048241	221.938	0.152409	0.183336	0.831312	0.405797	0.497274	all_samples_summits_32317	chr11	62047741	62048241	+	intron (NM_001310526, intron 3 of 7)	intron (NM_001310526, intron 3 of 7)	-29033	NM_001029936	432572	Mm.438022	NM_001029936	ENSMUSG00000042331	Specc1	2810012G08Rik|B230396K10Rik|Cytsb	sperm antigen with calponin homology and coiled-coil domains 1	protein-coding
chr11_62070173_62070673	407.66	-0.0155489	0.111294	-0.13971	0.888889	0.917079	all_samples_summits_32318	chr11	62070173	62070673	+	intron (NM_001310526, intron 3 of 7)	intron (NM_001310526, intron 3 of 7)	-6601	NM_001029936	432572	Mm.438022	NM_001029936	ENSMUSG00000042331	Specc1	2810012G08Rik|B230396K10Rik|Cytsb	sperm antigen with calponin homology and coiled-coil domains 1	protein-coding
chr11_62073847_62074347	630.218	0.191907	0.0974814	1.96865	0.0489929	0.0859614	all_samples_summits_32319	chr11	62073847	62074347	+	intron (NM_001310526, intron 3 of 7)	intron (NM_001310526, intron 3 of 7)	-2927	NM_001029936	432572	Mm.438022	NM_001029936	ENSMUSG00000042331	Specc1	2810012G08Rik|B230396K10Rik|Cytsb	sperm antigen with calponin homology and coiled-coil domains 1	protein-coding
chr11_62074519_62075019	308.433	0.686827	0.123613	5.55628	2.75591e-08	2.15661e-07	all_samples_summits_32320	chr11	62074519	62075019	+	intron (NM_001310526, intron 3 of 7)	Tigger7|DNA|TcMar-Tigger	-2255	NM_001029936	432572	Mm.438022	NM_001029936	ENSMUSG00000042331	Specc1	2810012G08Rik|B230396K10Rik|Cytsb	sperm antigen with calponin homology and coiled-coil domains 1	protein-coding
chr11_62075035_62075535	528.293	0.290907	0.0923163	3.1512	0.001626	0.00452623	all_samples_summits_32321	chr11	62075035	62075535	+	intron (NM_001310526, intron 3 of 7)	L2a|LINE|L2	-1739	NM_001029936	432572	Mm.438022	NM_001029936	ENSMUSG00000042331	Specc1	2810012G08Rik|B230396K10Rik|Cytsb	sperm antigen with calponin homology and coiled-coil domains 1	protein-coding
chr11_62076595_62077095	2519.25	0.229165	0.0697577	3.28516	0.00101925	0.00299338	all_samples_summits_32322	chr11	62076595	62077095	+	promoter-TSS (NM_001029936)	promoter-TSS (NM_001029936)	-179	NM_001029936	432572	Mm.438022	NM_001029936	ENSMUSG00000042331	Specc1	2810012G08Rik|B230396K10Rik|Cytsb	sperm antigen with calponin homology and coiled-coil domains 1	protein-coding
chr11_62077101_62077601	1358.12	0.279788	0.0721008	3.88051	0.000104239	0.00039377	all_samples_summits_32323	chr11	62077101	62077601	+	intron (NM_001029936, intron 1 of 12)	CpG	327	NM_001029936	432572	Mm.438022	NM_001029936	ENSMUSG00000042331	Specc1	2810012G08Rik|B230396K10Rik|Cytsb	sperm antigen with calponin homology and coiled-coil domains 1	protein-coding
chr11_62078059_62078559	317.244	0.37334	0.142791	2.61459	0.0089334	0.0199505	all_samples_summits_32324	chr11	62078059	62078559	+	intron (NM_001029936, intron 1 of 12)	intron (NM_001029936, intron 1 of 12)	1285	NM_001029936	432572	Mm.438022	NM_001029936	ENSMUSG00000042331	Specc1	2810012G08Rik|B230396K10Rik|Cytsb	sperm antigen with calponin homology and coiled-coil domains 1	protein-coding
chr11_62119773_62120273	489.261	0.145546	0.148166	0.982318	0.325943	0.41702	all_samples_summits_32325	chr11	62119773	62120273	+	intron (NM_001029936, intron 2 of 12)	L1M5|LINE|L1	42999	NM_001029936	432572	Mm.438022	NM_001029936	ENSMUSG00000042331	Specc1	2810012G08Rik|B230396K10Rik|Cytsb	sperm antigen with calponin homology and coiled-coil domains 1	protein-coding
chr11_62127645_62128145	158.203	0.0966719	0.192922	0.501092	0.616306	0.693144	all_samples_summits_32326	chr11	62127645	62128145	+	intron (NM_001029936, intron 2 of 12)	intron (NM_001029936, intron 2 of 12)	50871	NM_001029936	432572	Mm.438022	NM_001029936	ENSMUSG00000042331	Specc1	2810012G08Rik|B230396K10Rik|Cytsb	sperm antigen with calponin homology and coiled-coil domains 1	protein-coding
chr11_62143576_62144076	248.822	0.191483	0.153197	1.24991	0.211332	0.292256	all_samples_summits_32327	chr11	62143576	62144076	+	intron (NM_001029936, intron 5 of 12)	intron (NM_001029936, intron 5 of 12)	66802	NM_001029936	432572	Mm.438022	NM_001029936	ENSMUSG00000042331	Specc1	2810012G08Rik|B230396K10Rik|Cytsb	sperm antigen with calponin homology and coiled-coil domains 1	protein-coding
chr11_62145694_62146194	438.108	0.0591676	0.11256	0.525652	0.59913	0.678085	all_samples_summits_32328	chr11	62145694	62146194	+	intron (NM_001029936, intron 5 of 12)	intron (NM_001029936, intron 5 of 12)	68920	NM_001029936	432572	Mm.438022	NM_001029936	ENSMUSG00000042331	Specc1	2810012G08Rik|B230396K10Rik|Cytsb	sperm antigen with calponin homology and coiled-coil domains 1	protein-coding
chr11_62147988_62148488	690.829	-0.111399	0.094175	-1.18289	0.236853	0.320602	all_samples_summits_32329	chr11	62147988	62148488	+	intron (NM_001029936, intron 7 of 12)	intron (NM_001029936, intron 7 of 12)	71214	NM_001029936	432572	Mm.438022	NM_001029936	ENSMUSG00000042331	Specc1	2810012G08Rik|B230396K10Rik|Cytsb	sperm antigen with calponin homology and coiled-coil domains 1	protein-coding
chr11_62207550_62208050	710.708	-0.500802	0.148523	-3.37188	0.000746582	0.00227636	all_samples_summits_32330	chr11	62207550	62208050	+	intron (NM_001029936, intron 11 of 12)	intron (NM_001029936, intron 11 of 12)	-41184	NM_007413	11541	Mm.40740	NM_007413	ENSMUSG00000018500	Adora2b	A2BAR|A2BR|A2b|AA2BR|AI480866|AI605384|ARA2B	adenosine A2b receptor	protein-coding
chr11_62209644_62210144	420.102	-0.425638	0.165185	-2.57674	0.00997375	0.0219681	all_samples_summits_32331	chr11	62209644	62210144	+	intron (NM_001029936, intron 11 of 12)	intron (NM_001029936, intron 11 of 12)	-39090	NM_007413	11541	Mm.40740	NM_007413	ENSMUSG00000018500	Adora2b	A2BAR|A2BR|A2b|AA2BR|AI480866|AI605384|ARA2B	adenosine A2b receptor	protein-coding
chr11_62213392_62213892	1116.58	-0.294778	0.114361	-2.57762	0.00994845	0.0219237	all_samples_summits_32332	chr11	62213392	62213892	+	intron (NM_001029936, intron 12 of 12)	intron (NM_001029936, intron 12 of 12)	-35342	NM_007413	11541	Mm.40740	NM_007413	ENSMUSG00000018500	Adora2b	A2BAR|A2BR|A2b|AA2BR|AI480866|AI605384|ARA2B	adenosine A2b receptor	protein-coding
chr11_62217665_62218165	355.333	-0.312953	0.168221	-1.86037	0.0628334	0.106071	all_samples_summits_32333	chr11	62217665	62218165	+	intron (NM_001029936, intron 12 of 12)	intron (NM_001029936, intron 12 of 12)	-31069	NM_007413	11541	Mm.40740	NM_007413	ENSMUSG00000018500	Adora2b	A2BAR|A2BR|A2b|AA2BR|AI480866|AI605384|ARA2B	adenosine A2b receptor	protein-coding
chr11_62220700_62221200	188.384	-0.012574	0.170447	-0.0737707	0.941193	0.957162	all_samples_summits_32334	chr11	62220700	62221200	+	3' UTR (NM_001281818, exon 15 of 15)	3' UTR (NM_001281818, exon 15 of 15)	-28034	NM_007413	11541	Mm.40740	NM_007413	ENSMUSG00000018500	Adora2b	A2BAR|A2BR|A2b|AA2BR|AI480866|AI605384|ARA2B	adenosine A2b receptor	protein-coding
chr11_62223858_62224358	239.176	0.0261875	0.14604	0.179318	0.857688	0.893054	all_samples_summits_32335	chr11	62223858	62224358	+	Intergenic	MLT1A0|LTR|ERVL-MaLR	-24876	NM_007413	11541	Mm.40740	NM_007413	ENSMUSG00000018500	Adora2b	A2BAR|A2BR|A2b|AA2BR|AI480866|AI605384|ARA2B	adenosine A2b receptor	protein-coding
chr11_62232473_62232973	632.823	0.477953	0.100231	4.76851	1.85596e-06	1.02769e-05	all_samples_summits_32336	chr11	62232473	62232973	+	Intergenic	MTD|LTR|ERVL-MaLR	-16261	NM_007413	11541	Mm.40740	NM_007413	ENSMUSG00000018500	Adora2b	A2BAR|A2BR|A2b|AA2BR|AI480866|AI605384|ARA2B	adenosine A2b receptor	protein-coding
chr11_62233137_62233637	425.729	0.404034	0.121942	3.31334	0.000921882	0.00274202	all_samples_summits_32337	chr11	62233137	62233637	+	Intergenic	B1_Mur3|SINE|Alu	-15597	NM_007413	11541	Mm.40740	NM_007413	ENSMUSG00000018500	Adora2b	A2BAR|A2BR|A2b|AA2BR|AI480866|AI605384|ARA2B	adenosine A2b receptor	protein-coding
chr11_62248062_62248562	524.073	0.210589	0.114841	1.83375	0.0666908	0.111615	all_samples_summits_32338	chr11	62248062	62248562	+	promoter-TSS (NM_007413)	promoter-TSS (NM_007413)	-672	NM_007413	11541	Mm.40740	NM_007413	ENSMUSG00000018500	Adora2b	A2BAR|A2BR|A2b|AA2BR|AI480866|AI605384|ARA2B	adenosine A2b receptor	protein-coding
chr11_62248733_62249233	912.76	0.153796	0.0841097	1.82852	0.0674723	0.112757	all_samples_summits_32339	chr11	62248733	62249233	+	promoter-TSS (NM_007413)	promoter-TSS (NM_007413)	-1	NM_007413	11541	Mm.40740	NM_007413	ENSMUSG00000018500	Adora2b	A2BAR|A2BR|A2b|AA2BR|AI480866|AI605384|ARA2B	adenosine A2b receptor	protein-coding
chr11_62249243_62249743	622.067	0.202922	0.110302	1.8397	0.0658118	0.110299	all_samples_summits_32340	chr11	62249243	62249743	+	intron (NM_007413, intron 1 of 1)	intron (NM_007413, intron 1 of 1)	509	NM_007413	11541	Mm.40740	NM_007413	ENSMUSG00000018500	Adora2b	A2BAR|A2BR|A2b|AA2BR|AI480866|AI605384|ARA2B	adenosine A2b receptor	protein-coding
chr11_62250976_62251476	505.608	-0.518328	0.166514	-3.11282	0.00185307	0.00507605	all_samples_summits_32341	chr11	62250976	62251476	+	intron (NM_007413, intron 1 of 1)	intron (NM_007413, intron 1 of 1)	2242	NM_007413	11541	Mm.40740	NM_007413	ENSMUSG00000018500	Adora2b	A2BAR|A2BR|A2b|AA2BR|AI480866|AI605384|ARA2B	adenosine A2b receptor	protein-coding
chr11_62277971_62278471	430.449	-0.135742	0.115429	-1.17597	0.239605	0.323565	all_samples_summits_32342	chr11	62277971	62278471	+	intron (NM_027198, intron 1 of 4)	B3|SINE|B2	3174	NM_027198	69747	Mm.141150	NM_027198	ENSMUSG00000014243	Zswim7	2410012H22Rik|SWS1	zinc finger SWIM-type containing 7	protein-coding
chr11_62280559_62281059	519.959	0.179709	0.098403	1.82626	0.0678115	0.113235	all_samples_summits_32343	chr11	62280559	62281059	+	promoter-TSS (NM_028360)	promoter-TSS (NM_028360)	586	NM_027198	69747	Mm.141150	NM_027198	ENSMUSG00000014243	Zswim7	2410012H22Rik|SWS1	zinc finger SWIM-type containing 7	protein-coding
chr11_62281180_62281680	1312.63	0.273483	0.0827915	3.30327	0.000955644	0.00282978	all_samples_summits_32344	chr11	62281180	62281680	+	promoter-TSS (NM_027198)	promoter-TSS (NM_027198)	-35	NM_027198	69747	Mm.141150	NM_027198	ENSMUSG00000014243	Zswim7	2410012H22Rik|SWS1	zinc finger SWIM-type containing 7	protein-coding
chr11_62426247_62426747	361.982	-0.554424	0.126048	-4.39851	1.08999e-05	5.1341e-05	all_samples_summits_32345	chr11	62426247	62426747	+	intron (NM_011308, intron 2 of 44)	intron (NM_011308, intron 2 of 44)	12018	NM_011308	20185	Mm.271814	NM_011308	ENSMUSG00000018501	Ncor1	5730405M06Rik|A230020K14Rik|N-CoR|RIP13|Rxrip13|mKIAA1047	nuclear receptor co-repressor 1	protein-coding
chr11_62456417_62456917	517.431	0.433959	0.121012	3.58607	0.000335697	0.00112219	all_samples_summits_32346	chr11	62456417	62456917	+	intron (NM_177229, intron 1 of 8)	intron (NM_177229, intron 1 of 8)	665	NM_177229	20185	Mm.271814	NM_011308	ENSMUSG00000018501	Ncor1	5730405M06Rik|A230020K14Rik|N-CoR|RIP13|Rxrip13|mKIAA1047	nuclear receptor co-repressor 1	protein-coding
chr11_62457106_62457606	1092.07	0.440359	0.0785075	5.60912	2.03354e-08	1.62816e-07	all_samples_summits_32347	chr11	62457106	62457606	+	promoter-TSS (NM_177229)	promoter-TSS (NM_177229)	-24	NM_177229	20185	Mm.271814	NM_011308	ENSMUSG00000018501	Ncor1	5730405M06Rik|A230020K14Rik|N-CoR|RIP13|Rxrip13|mKIAA1047	nuclear receptor co-repressor 1	protein-coding
chr11_62458172_62458672	545.799	0.460443	0.102593	4.48805	7.18795e-06	3.52889e-05	all_samples_summits_32348	chr11	62458172	62458672	+	promoter-TSS (NM_001364771)	promoter-TSS (NM_001364771)	-19	NM_001364771	327942	Mm.390358	NM_199026	ENSMUSG00000014245	Pigl	Gm737	phosphatidylinositol glycan anchor biosynthesis, class L	protein-coding
chr11_62494745_62495245	628.997	-0.317136	0.145753	-2.17585	0.0295665	0.0558179	all_samples_summits_32349	chr11	62494745	62495245	+	intron (NM_001039536, intron 2 of 6)	intron (NM_001039536, intron 2 of 6)	36554	NM_001039536	327942	Mm.390358	NM_199026	ENSMUSG00000014245	Pigl	Gm737	phosphatidylinositol glycan anchor biosynthesis, class L	protein-coding
chr11_62495484_62495984	381.091	-0.418403	0.145837	-2.86898	0.00411799	0.0102055	all_samples_summits_32350	chr11	62495484	62495984	+	intron (NM_001039536, intron 2 of 6)	intron (NM_001039536, intron 2 of 6)	37293	NM_001039536	327942	Mm.390358	NM_199026	ENSMUSG00000014245	Pigl	Gm737	phosphatidylinositol glycan anchor biosynthesis, class L	protein-coding
chr11_62538964_62539464	601.624	0.436913	0.0968629	4.51064	6.46323e-06	3.20475e-05	all_samples_summits_32351	chr11	62538964	62539464	+	promoter-TSS (NM_028448)	promoter-TSS (NM_028448)	47	NM_028448	73139	Mm.390409	NM_028448	ENSMUSG00000018509	Cenpv	3110013H01Rik|AA671303|Prr6	centromere protein V	protein-coding
chr11_62549841_62550341	902.868	0.459202	0.0744859	6.16495	7.05046e-10	7.27591e-09	all_samples_summits_32352	chr11	62549841	62550341	+	Intergenic	Intergenic	-1080	NM_011664	22187	Mm.371592	NM_011664	ENSMUSG00000019505	Ubb	AL033289|Rps27a|Uba52|Ubb2|Ubc	ubiquitin B	protein-coding
chr11_62550896_62551396	1276.46	0.175624	0.0801815	2.19033	0.0285003	0.0541003	all_samples_summits_32353	chr11	62550896	62551396	+	promoter-TSS (NM_011664)	promoter-TSS (NM_011664)	-25	NM_011664	22187	Mm.371592	NM_011664	ENSMUSG00000019505	Ubb	AL033289|Rps27a|Uba52|Ubb2|Ubc	ubiquitin B	protein-coding
chr11_62558016_62558516	282.809	-0.498568	0.17567	-2.8381	0.00453834	0.0110888	all_samples_summits_32354	chr11	62558016	62558516	+	Intergenic	Intergenic	6535	NM_001313984	22187	Mm.371592	NM_011664	ENSMUSG00000019505	Ubb	AL033289|Rps27a|Uba52|Ubb2|Ubc	ubiquitin B	protein-coding
chr11_62558885_62559385	220.014	-0.719958	0.15195	-4.73812	2.15713e-06	1.17751e-05	all_samples_summits_32355	chr11	62558885	62559385	+	Intergenic	Intergenic	7404	NM_001313984	22187	Mm.371592	NM_011664	ENSMUSG00000019505	Ubb	AL033289|Rps27a|Uba52|Ubb2|Ubc	ubiquitin B	protein-coding
chr11_62575655_62576155	227.287	-0.939643	0.180198	-5.2145	1.84317e-07	1.23812e-06	all_samples_summits_32356	chr11	62575655	62576155	+	intron (NM_011706, intron 1 of 15)	intron (NM_011706, intron 1 of 15)	1419	NM_011706	22368	Mm.288064	NM_011706	ENSMUSG00000018507	Trpv2	GRC|OTRPC2|VRL-1|Vrl1	transient receptor potential cation channel, subfamily V, member 2	protein-coding
chr11_62602565_62603065	1171.56	0.122625	0.0644672	1.90213	0.0571536	0.0978848	all_samples_summits_32357	chr11	62602565	62603065	+	promoter-TSS (NR_028550)	promoter-TSS (NR_028550)	-62	NR_030738	69221	Mm.270874	NR_030738	ENSMUSG00000086841	2410006H16Rik	-	RIKEN cDNA 2410006H16 gene	ncRNA
chr11_62603219_62603719	313.234	0.351807	0.125957	2.79308	0.00522092	0.0125229	all_samples_summits_32358	chr11	62603219	62603719	+	promoter-TSS (NR_028550)	promoter-TSS (NR_028550)	9	NR_028550	100217455		NR_028550	ENSMUSG00000065734	Snord49a	MBII-243	small nucleolar RNA, C/D box 49A	snoRNA
chr11_62613630_62614130	515.741	0.0206668	0.119048	0.1736	0.86218	0.896399	all_samples_summits_32359	chr11	62613630	62614130	+	intron (NM_001357955, intron 2 of 3)	intron (NM_001357955, intron 2 of 3)	9350	NR_028541	100217444		NR_028541		Snord65	MBII-135|snoRNA135	small nucleolar RNA, C/D box 65	snoRNA
chr11_62624612_62625112	280.293	-1.15338	0.160104	-7.20391	5.85105e-13	9.61142e-12	all_samples_summits_32360	chr11	62624612	62625112	+	intron (NM_198861, intron 1 of 3)	intron (NM_198861, intron 1 of 3)	20332	NR_028541	100217444		NR_028541		Snord65	MBII-135|snoRNA135	small nucleolar RNA, C/D box 65	snoRNA
chr11_62642287_62642787	508.613	-0.409248	0.106708	-3.8352	0.00012546	0.000465044	all_samples_summits_32361	chr11	62642287	62642787	+	intron (NM_198861, intron 1 of 3)	intron (NM_198861, intron 1 of 3)	5512	NM_001357955	192976	Mm.339972	NM_198861	ENSMUSG00000046417	Lrrc75a	Fam211a	leucine rich repeat containing 75A	protein-coding
chr11_62643191_62643691	485.485	-0.0676624	0.122914	-0.550487	0.581986	0.66274	all_samples_summits_32362	chr11	62643191	62643691	+	intron (NM_198861, intron 1 of 3)	intron (NM_198861, intron 1 of 3)	4608	NM_001357955	192976	Mm.339972	NM_198861	ENSMUSG00000046417	Lrrc75a	Fam211a	leucine rich repeat containing 75A	protein-coding
chr11_62647915_62648415	581.589	-0.223639	0.106416	-2.10156	0.0355921	0.0654482	all_samples_summits_32363	chr11	62647915	62648415	+	promoter-TSS (NM_001357955)	promoter-TSS (NM_001357955)	-116	NM_001357955	192976	Mm.339972	NM_198861	ENSMUSG00000046417	Lrrc75a	Fam211a	leucine rich repeat containing 75A	protein-coding
chr11_62648486_62648986	1011.91	0.0957427	0.0738797	1.29593	0.195001	0.273483	all_samples_summits_32364	chr11	62648486	62648986	+	promoter-TSS (NM_198861)	promoter-TSS (NM_198861)	72	NM_175002	216829	Mm.295306	NM_175002	ENSMUSG00000048497	Mmgt2	AI852046	membrane magnesium transporter 2	protein-coding
chr11_62675697_62676197	243.178	-0.284613	0.134071	-2.12284	0.0337669	0.0625797	all_samples_summits_32365	chr11	62675697	62676197	+	Intergenic	Intergenic	27283	NM_175002	216829	Mm.295306	NM_175002	ENSMUSG00000048497	Mmgt2	AI852046	membrane magnesium transporter 2	protein-coding
chr11_62693244_62693744	173.498	0.18374	0.175881	1.04468	0.296169	0.385302	all_samples_summits_32366	chr11	62693244	62693744	+	Intergenic	Intergenic	35599	NM_133208	170740	Mm.339982	NM_133208	ENSMUSG00000005267	Zfp287	B230333C16Rik|SKAT-2|Skat2|Znf287|mszf16|mszf74|zfp-287	zinc finger protein 287	protein-coding
chr11_62756746_62757246	1140.77	-0.045108	0.0753188	-0.598895	0.549243	0.63303	all_samples_summits_32367	chr11	62756746	62757246	+	Intergenic	CpG	-27903	NM_133208	170740	Mm.339982	NM_133208	ENSMUSG00000005267	Zfp287	B230333C16Rik|SKAT-2|Skat2|Znf287|mszf16|mszf74|zfp-287	zinc finger protein 287	protein-coding
chr11_62813993_62814493	1485.5	0.31531	0.0879182	3.58641	0.000335264	0.00112104	all_samples_summits_32368	chr11	62813993	62814493	+	Intergenic	Intergenic	-6010	NM_053169	94092	Mm.117087	NM_053169	ENSMUSG00000047821	Trim16	9130006M08Rik|AI482483|EBBP	tripartite motif-containing 16	protein-coding
chr11_62814561_62815061	665.632	0.574009	0.100488	5.71222	1.11515e-08	9.40051e-08	all_samples_summits_32369	chr11	62814561	62815061	+	Intergenic	Intergenic	-5442	NM_053169	94092	Mm.117087	NM_053169	ENSMUSG00000047821	Trim16	9130006M08Rik|AI482483|EBBP	tripartite motif-containing 16	protein-coding
chr11_62819968_62820468	1056.92	0.297586	0.0792851	3.75336	0.00017448	0.000625326	all_samples_summits_32370	chr11	62819968	62820468	+	promoter-TSS (NM_053169)	promoter-TSS (NM_053169)	-35	NM_053169	94092	Mm.117087	NM_053169	ENSMUSG00000047821	Trim16	9130006M08Rik|AI482483|EBBP	tripartite motif-containing 16	protein-coding
chr11_62820621_62821121	381.29	0.644731	0.149325	4.31764	1.57705e-05	7.18821e-05	all_samples_summits_32371	chr11	62820621	62821121	+	exon (NM_053169, exon 1 of 6)	exon (NM_053169, exon 1 of 6)	618	NM_053169	94092	Mm.117087	NM_053169	ENSMUSG00000047821	Trim16	9130006M08Rik|AI482483|EBBP	tripartite motif-containing 16	protein-coding
chr11_62821908_62822408	489.102	0.28134	0.118299	2.37821	0.0173971	0.0354239	all_samples_summits_32372	chr11	62821908	62822408	+	intron (NM_053169, intron 1 of 5)	intron (NM_053169, intron 1 of 5)	1905	NM_053169	94092	Mm.117087	NM_053169	ENSMUSG00000047821	Trim16	9130006M08Rik|AI482483|EBBP	tripartite motif-containing 16	protein-coding
chr11_62825478_62825978	618.658	0.24155	0.11067	2.18261	0.0290644	0.0550243	all_samples_summits_32373	chr11	62825478	62825978	+	intron (NM_053169, intron 1 of 5)	intron (NM_053169, intron 1 of 5)	5475	NM_053169	94092	Mm.117087	NM_053169	ENSMUSG00000047821	Trim16	9130006M08Rik|AI482483|EBBP	tripartite motif-containing 16	protein-coding
chr11_62831783_62832283	174.78	0.599918	0.245308	2.44557	0.0144623	0.0302015	all_samples_summits_32374	chr11	62831783	62832283	+	intron (NM_053169, intron 2 of 5)	intron (NM_053169, intron 2 of 5)	11780	NM_053169	94092	Mm.117087	NM_053169	ENSMUSG00000047821	Trim16	9130006M08Rik|AI482483|EBBP	tripartite motif-containing 16	protein-coding
chr11_62901657_62902157	225.937	-0.0829151	0.144944	-0.572047	0.56729	0.649531	all_samples_summits_32375	chr11	62901657	62902157	+	Intergenic	Intergenic	22452	NM_001356520	67510	Mm.9806	NM_026210	ENSMUSG00000014177	Tvp23b	1810036I24Rik|Fam18b|Fam18b1	trans-golgi network vesicle protein 23B	protein-coding
chr11_62915398_62915898	193.863	0.261269	0.194528	1.34309	0.179241	0.255192	all_samples_summits_32376	chr11	62915398	62915898	+	Intergenic	Intergenic	-35545	NM_025496	66338	Mm.46166	NM_025496	ENSMUSG00000042200	Cdrt4	1700019I23Rik	CMT1A duplicated region transcript 4	protein-coding
chr11_62920994_62921494	294.981	0.600287	0.16575	3.62163	0.000292752	0.000994676	all_samples_summits_32377	chr11	62920994	62921494	+	Intergenic	Intergenic	-29949	NM_025496	66338	Mm.46166	NM_025496	ENSMUSG00000042200	Cdrt4	1700019I23Rik	CMT1A duplicated region transcript 4	protein-coding
chr11_62954763_62955263	161.211	1.25521	0.228801	5.48603	4.11056e-08	3.12124e-07	all_samples_summits_32378	chr11	62954763	62955263	+	intron (NM_025496, intron 1 of 1)	intron (NM_025496, intron 1 of 1)	3820	NM_025496	66338	Mm.46166	NM_025496	ENSMUSG00000042200	Cdrt4	1700019I23Rik	CMT1A duplicated region transcript 4	protein-coding
chr11_62966967_62967467	244.985	0.386798	0.135119	2.86264	0.00420128	0.0103777	all_samples_summits_32379	chr11	62966967	62967467	+	intron (NM_025496, intron 1 of 1)	intron (NM_025496, intron 1 of 1)	16024	NM_025496	66338	Mm.46166	NM_025496	ENSMUSG00000042200	Cdrt4	1700019I23Rik	CMT1A duplicated region transcript 4	protein-coding
chr11_62995651_62996151	423.319	0.695066	0.113745	6.11075	9.91618e-10	9.98563e-09	all_samples_summits_32380	chr11	62995651	62996151	+	intron (NR_126547, intron 2 of 2)	intron (NR_126547, intron 2 of 2)	8233	NR_126547	74884	Mm.363520	NR_126547	ENSMUSG00000087604	Cdrt4os1	4930452L02Rik	CMT1A duplicated region transcript 4, opposite strand 1	ncRNA
chr11_62996398_62996898	843.438	0.470889	0.137124	3.43403	0.000594677	0.00185797	all_samples_summits_32381	chr11	62996398	62996898	+	intron (NR_126547, intron 2 of 2)	intron (NR_126547, intron 2 of 2)	7486	NR_126547	74884	Mm.363520	NR_126547	ENSMUSG00000087604	Cdrt4os1	4930452L02Rik	CMT1A duplicated region transcript 4, opposite strand 1	ncRNA
chr11_62996978_62997478	869.152	0.319257	0.117559	2.71573	0.00661299	0.0153804	all_samples_summits_32382	chr11	62996978	62997478	+	intron (NR_126547, intron 2 of 2)	intron (NR_126547, intron 2 of 2)	6906	NR_126547	74884	Mm.363520	NR_126547	ENSMUSG00000087604	Cdrt4os1	4930452L02Rik	CMT1A duplicated region transcript 4, opposite strand 1	ncRNA
chr11_62997555_62998055	405.512	0.48327	0.154073	3.13663	0.00170903	0.00473086	all_samples_summits_32383	chr11	62997555	62998055	+	intron (NR_126547, intron 2 of 2)	intron (NR_126547, intron 2 of 2)	6329	NR_126547	74884	Mm.363520	NR_126547	ENSMUSG00000087604	Cdrt4os1	4930452L02Rik	CMT1A duplicated region transcript 4, opposite strand 1	ncRNA
chr11_63026585_63027085	1431.66	0.0746114	0.0789167	0.945445	0.344432	0.43627	all_samples_summits_32384	chr11	63026585	63027085	+	Intergenic	Intergenic	-22701	NR_126547	74884	Mm.363520	NR_126547	ENSMUSG00000087604	Cdrt4os1	4930452L02Rik	CMT1A duplicated region transcript 4, opposite strand 1	ncRNA
chr11_63028030_63028530	267.342	-0.0798487	0.151634	-0.526587	0.59848	0.677544	all_samples_summits_32385	chr11	63028030	63028530	+	Intergenic	Intergenic	-24146	NR_126547	74884	Mm.363520	NR_126547	ENSMUSG00000087604	Cdrt4os1	4930452L02Rik	CMT1A duplicated region transcript 4, opposite strand 1	ncRNA
chr11_63115222_63115722	661.715	0.470914	0.11513	4.09027	4.30875e-05	0.000178624	all_samples_summits_32386	chr11	63115222	63115722	+	Intergenic	Intergenic	-13510	NM_001302257	18858	Mm.1237	NM_008885	ENSMUSG00000018217	Pmp22	22kDa|Gas-3|HNPP|TRE002|Tr|trembler	peripheral myelin protein 22	protein-coding
chr11_63119652_63120152	224.581	1.04834	0.174132	6.02033	1.74057e-09	1.68354e-08	all_samples_summits_32387	chr11	63119652	63120152	+	Intergenic	Intergenic	-9080	NM_001302257	18858	Mm.1237	NM_008885	ENSMUSG00000018217	Pmp22	22kDa|Gas-3|HNPP|TRE002|Tr|trembler	peripheral myelin protein 22	protein-coding
chr11_63129302_63129802	458.236	0.408311	0.107019	3.81532	0.000136006	0.000499936	all_samples_summits_32388	chr11	63129302	63129802	+	intron (NM_001302261, intron 1 of 3)	intron (NM_001302261, intron 1 of 3)	570	NM_001302261	18858	Mm.1237	NM_008885	ENSMUSG00000018217	Pmp22	22kDa|Gas-3|HNPP|TRE002|Tr|trembler	peripheral myelin protein 22	protein-coding
chr11_63130295_63130795	1493.77	0.219086	0.0725239	3.02088	0.00252045	0.00664222	all_samples_summits_32389	chr11	63130295	63130795	+	promoter-TSS (NM_001302255)	promoter-TSS (NM_001302255)	-912	NM_001302255	18858	Mm.1237	NM_008885	ENSMUSG00000018217	Pmp22	22kDa|Gas-3|HNPP|TRE002|Tr|trembler	peripheral myelin protein 22	protein-coding
chr11_63131192_63131692	454.559	0.337787	0.126409	2.67216	0.00753637	0.0172313	all_samples_summits_32390	chr11	63131192	63131692	+	promoter-TSS (NM_001302255)	promoter-TSS (NM_001302255)	-15	NM_001302255	18858	Mm.1237	NM_008885	ENSMUSG00000018217	Pmp22	22kDa|Gas-3|HNPP|TRE002|Tr|trembler	peripheral myelin protein 22	protein-coding
chr11_63132726_63133226	287.716	0.280366	0.130743	2.14441	0.0319999	0.0597247	all_samples_summits_32391	chr11	63132726	63133226	+	5' UTR (NM_001302260, exon 1 of 5)	5' UTR (NM_001302260, exon 1 of 5)	173	NM_001302260	18858	Mm.1237	NM_008885	ENSMUSG00000018217	Pmp22	22kDa|Gas-3|HNPP|TRE002|Tr|trembler	peripheral myelin protein 22	protein-coding
chr11_63135594_63136094	571.027	-0.278371	0.107238	-2.59583	0.00943622	0.0209219	all_samples_summits_32392	chr11	63135594	63136094	+	intron (NM_001302261, intron 2 of 3)	intron (NM_001302261, intron 2 of 3)	3041	NM_001302260	18858	Mm.1237	NM_008885	ENSMUSG00000018217	Pmp22	22kDa|Gas-3|HNPP|TRE002|Tr|trembler	peripheral myelin protein 22	protein-coding
chr11_63136180_63136680	591.34	-0.696755	0.138548	-5.02897	4.93118e-07	3.05992e-06	all_samples_summits_32393	chr11	63136180	63136680	+	intron (NM_001302261, intron 2 of 3)	intron (NM_001302261, intron 2 of 3)	3627	NM_001302260	18858	Mm.1237	NM_008885	ENSMUSG00000018217	Pmp22	22kDa|Gas-3|HNPP|TRE002|Tr|trembler	peripheral myelin protein 22	protein-coding
chr11_63151813_63152313	241.13	-0.5261	0.204096	-2.5777	0.00994589	0.0219199	all_samples_summits_32394	chr11	63151813	63152313	+	intron (NM_001302261, intron 3 of 3)	intron (NM_001302261, intron 3 of 3)	19260	NM_001302260	18858	Mm.1237	NM_008885	ENSMUSG00000018217	Pmp22	22kDa|Gas-3|HNPP|TRE002|Tr|trembler	peripheral myelin protein 22	protein-coding
chr11_63264602_63265102	163.919	-1.18204	0.211454	-5.59005	2.27008e-08	1.80373e-07	all_samples_summits_32395	chr11	63264602	63265102	+	Intergenic	Intergenic	132049	NM_001302260	18858	Mm.1237	NM_008885	ENSMUSG00000018217	Pmp22	22kDa|Gas-3|HNPP|TRE002|Tr|trembler	peripheral myelin protein 22	protein-coding
chr11_63862676_63863176	431.536	-0.0818152	0.103259	-0.792333	0.428166	0.519426	all_samples_summits_32396	chr11	63862676	63863176	+	Intergenic	Intergenic	59358	NM_018805	54710	Mm.274426	NM_018805	ENSMUSG00000070407	Hs3st3b1	3-OST-3B|3OST3B1|3Ost3b|AU041882|AW536289|Hs3st3b|m3-OST-3B	heparan sulfate (glucosamine) 3-O-sulfotransferase 3B1	protein-coding
chr11_63914309_63914809	803.479	-0.559578	0.0997935	-5.60736	2.0544e-08	1.64332e-07	all_samples_summits_32397	chr11	63914309	63914809	+	intron (NM_018805, intron 1 of 1)	intron (NM_018805, intron 1 of 1)	7725	NM_018805	54710	Mm.274426	NM_018805	ENSMUSG00000070407	Hs3st3b1	3-OST-3B|3OST3B1|3Ost3b|AU041882|AW536289|Hs3st3b|m3-OST-3B	heparan sulfate (glucosamine) 3-O-sulfotransferase 3B1	protein-coding
chr11_63915222_63915722	318.044	-1.12063	0.190869	-5.87122	4.32596e-09	3.9094e-08	all_samples_summits_32398	chr11	63915222	63915722	+	intron (NM_018805, intron 1 of 1)	intron (NM_018805, intron 1 of 1)	6812	NM_018805	54710	Mm.274426	NM_018805	ENSMUSG00000070407	Hs3st3b1	3-OST-3B|3OST3B1|3Ost3b|AU041882|AW536289|Hs3st3b|m3-OST-3B	heparan sulfate (glucosamine) 3-O-sulfotransferase 3B1	protein-coding
chr11_63918697_63919197	180.963	-1.00595	0.213071	-4.72118	2.34485e-06	1.26969e-05	all_samples_summits_32399	chr11	63918697	63919197	+	intron (NM_018805, intron 1 of 1)	intron (NM_018805, intron 1 of 1)	3337	NM_018805	54710	Mm.274426	NM_018805	ENSMUSG00000070407	Hs3st3b1	3-OST-3B|3OST3B1|3Ost3b|AU041882|AW536289|Hs3st3b|m3-OST-3B	heparan sulfate (glucosamine) 3-O-sulfotransferase 3B1	protein-coding
chr11_63920408_63920908	358.553	-0.559275	0.139489	-4.00945	6.08614e-05	0.000243265	all_samples_summits_32400	chr11	63920408	63920908	+	intron (NM_018805, intron 1 of 1)	CpG	1626	NM_018805	54710	Mm.274426	NM_018805	ENSMUSG00000070407	Hs3st3b1	3-OST-3B|3OST3B1|3Ost3b|AU041882|AW536289|Hs3st3b|m3-OST-3B	heparan sulfate (glucosamine) 3-O-sulfotransferase 3B1	protein-coding
chr11_63922114_63922614	1445.94	-0.357159	0.0954188	-3.74306	0.000181789	0.000648618	all_samples_summits_32401	chr11	63922114	63922614	+	promoter-TSS (NM_018805)	promoter-TSS (NM_018805)	-80	NM_018805	54710	Mm.274426	NM_018805	ENSMUSG00000070407	Hs3st3b1	3-OST-3B|3OST3B1|3Ost3b|AU041882|AW536289|Hs3st3b|m3-OST-3B	heparan sulfate (glucosamine) 3-O-sulfotransferase 3B1	protein-coding
chr11_63925188_63925688	479.423	-0.829477	0.124354	-6.6703	2.55275e-11	3.30547e-10	all_samples_summits_32402	chr11	63925188	63925688	+	Intergenic	CpG	-3154	NM_018805	54710	Mm.274426	NM_018805	ENSMUSG00000070407	Hs3st3b1	3-OST-3B|3OST3B1|3Ost3b|AU041882|AW536289|Hs3st3b|m3-OST-3B	heparan sulfate (glucosamine) 3-O-sulfotransferase 3B1	protein-coding
chr11_63952013_63952513	215.125	-1.44803	0.157461	-9.19612	3.71096e-20	1.60876e-18	all_samples_summits_32403	chr11	63952013	63952513	+	Intergenic	MT2A|LTR|ERVL	-11963	NR_131111	78883	Mm.410764	NR_131111	ENSMUSG00000086359	9630013K17Rik	-	RIKEN cDNA 9630013K17 gene	ncRNA
chr11_63957183_63957683	194.756	-0.526784	0.170067	-3.09751	0.00195153	0.00531334	all_samples_summits_32404	chr11	63957183	63957683	+	Intergenic	Intergenic	-6793	NR_131111	78883	Mm.410764	NR_131111	ENSMUSG00000086359	9630013K17Rik	-	RIKEN cDNA 9630013K17 gene	ncRNA
chr11_64034589_64035089	220.397	-0.605866	0.175448	-3.45326	0.00055386	0.00174428	all_samples_summits_32405	chr11	64034589	64035089	+	intron (NM_178379, intron 4 of 6)	MIRb|SINE|MIR	44633	NM_178379	70383	Mm.340211	NM_178379	ENSMUSG00000042148	Cox10	2410004F01Rik|AU042636	heme A:farnesyltransferase cytochrome c oxidase assembly factor 10	protein-coding
chr11_64036304_64036804	255.301	-0.806539	0.198904	-4.05491	5.01546e-05	0.000204738	all_samples_summits_32406	chr11	64036304	64036804	+	intron (NM_178379, intron 4 of 6)	intron (NM_178379, intron 4 of 6)	42918	NM_178379	70383	Mm.340211	NM_178379	ENSMUSG00000042148	Cox10	2410004F01Rik|AU042636	heme A:farnesyltransferase cytochrome c oxidase assembly factor 10	protein-coding
chr11_64051279_64051779	436.419	-0.472978	0.172466	-2.74244	0.0060984	0.0143308	all_samples_summits_32407	chr11	64051279	64051779	+	intron (NM_178379, intron 3 of 6)	intron (NM_178379, intron 3 of 6)	27943	NM_178379	70383	Mm.340211	NM_178379	ENSMUSG00000042148	Cox10	2410004F01Rik|AU042636	heme A:farnesyltransferase cytochrome c oxidase assembly factor 10	protein-coding
chr11_64079266_64079766	763.532	0.0995433	0.0977752	1.01808	0.308638	0.398817	all_samples_summits_32408	chr11	64079266	64079766	+	promoter-TSS (NM_178379)	promoter-TSS (NM_178379)	32	NR_033780	66456	Mm.124828	NR_033780	ENSMUSG00000087497	2810001G20Rik	AW045514	RIKEN cDNA 2810001G20 gene	ncRNA
chr11_64268062_64268562	588.627	-0.22455	0.185968	-1.20747	0.227253	0.310131	all_samples_summits_32409	chr11	64268062	64268562	+	Intergenic	Intergenic	-167020	NM_178870	15478	Mm.340214	NM_178870	ENSMUSG00000047759	Hs3st3a1	3Ost3a|Hs3st3a	heparan sulfate (glucosamine) 3-O-sulfotransferase 3A1	protein-coding
chr11_64273145_64273645	484.73	-0.163849	0.151749	-1.07973	0.280262	0.368078	all_samples_summits_32410	chr11	64273145	64273645	+	Intergenic	RMER15|LTR|ERVL	-161937	NM_178870	15478	Mm.340214	NM_178870	ENSMUSG00000047759	Hs3st3a1	3Ost3a|Hs3st3a	heparan sulfate (glucosamine) 3-O-sulfotransferase 3A1	protein-coding
chr11_64434984_64435484	923.838	-0.558262	0.249265	-2.23964	0.0251146	0.0485704	all_samples_summits_32411	chr11	64434984	64435484	+	promoter-TSS (NM_178870)	promoter-TSS (NM_178870)	-98	NM_178870	15478	Mm.340214	NM_178870	ENSMUSG00000047759	Hs3st3a1	3Ost3a|Hs3st3a	heparan sulfate (glucosamine) 3-O-sulfotransferase 3A1	protein-coding
chr11_64435705_64436205	281.237	-0.411594	0.163205	-2.52194	0.0116711	0.0251419	all_samples_summits_32412	chr11	64435705	64436205	+	non-coding (NR_028445, exon 1 of 1)	non-coding (NR_028445, exon 1 of 1)	623	NM_178870	15478	Mm.340214	NM_178870	ENSMUSG00000047759	Hs3st3a1	3Ost3a|Hs3st3a	heparan sulfate (glucosamine) 3-O-sulfotransferase 3A1	protein-coding
chr11_64481376_64481876	346.354	-1.03388	0.209635	-4.93181	8.14721e-07	4.85758e-06	all_samples_summits_32413	chr11	64481376	64481876	+	intron (NM_178870, intron 1 of 1)	intron (NM_178870, intron 1 of 1)	-44952	NR_028445	654805	Mm.436132	NR_028445		F930015N05Rik	-	RIKEN cDNA F930015N05 gene	ncRNA
chr11_64517098_64517598	326.301	-1.11359	0.174819	-6.36995	1.89087e-10	2.14985e-09	all_samples_summits_32414	chr11	64517098	64517598	+	intron (NM_178870, intron 1 of 1)	L1MB2|LINE|L1	-80674	NR_028445	654805	Mm.436132	NR_028445		F930015N05Rik	-	RIKEN cDNA F930015N05 gene	ncRNA
chr11_64599096_64599596	362.058	-0.936354	0.135062	-6.93275	4.12741e-12	5.99165e-11	all_samples_summits_32415	chr11	64599096	64599596	+	Intergenic	Intergenic	-162672	NR_028445	654805	Mm.436132	NR_028445		F930015N05Rik	-	RIKEN cDNA F930015N05 gene	ncRNA
chr11_64718627_64719127	179.276	-0.278892	0.165815	-1.68195	0.0925793	0.147208	all_samples_summits_32416	chr11	64718627	64719127	+	Intergenic	Intergenic	-260158	NM_001362982	68626	Mm.157711	NM_023479	ENSMUSG00000020549	Elac2	1110017O07Rik|D11Wsu80e|Hpc2	elaC ribonuclease Z 2	protein-coding
chr11_64978712_64979212	1564.62	0.0686826	0.0722309	0.950875	0.341668	0.433423	all_samples_summits_32417	chr11	64978712	64979212	+	promoter-TSS (NM_023479)	promoter-TSS (NM_023479)	-73	NM_001362982	68626	Mm.157711	NM_023479	ENSMUSG00000020549	Elac2	1110017O07Rik|D11Wsu80e|Hpc2	elaC ribonuclease Z 2	protein-coding
chr11_64986917_64987417	230.487	-1.58808	0.227276	-6.98745	2.79933e-12	4.17016e-11	all_samples_summits_32418	chr11	64986917	64987417	+	intron (NM_001362984, intron 8 of 23)	intron (NM_001362984, intron 8 of 23)	8132	NM_001362983	68626	Mm.157711	NM_023479	ENSMUSG00000020549	Elac2	1110017O07Rik|D11Wsu80e|Hpc2	elaC ribonuclease Z 2	protein-coding
chr11_65020660_65021160	494.658	-0.661449	0.170414	-3.88142	0.000103849	0.000392528	all_samples_summits_32419	chr11	65020660	65021160	+	intron (NM_001099288, intron 16 of 19)	Tigger13a|DNA|TcMar-Tigger	41875	NM_001362983	68626	Mm.157711	NM_023479	ENSMUSG00000020549	Elac2	1110017O07Rik|D11Wsu80e|Hpc2	elaC ribonuclease Z 2	protein-coding
chr11_65027978_65028478	298.781	-0.660373	0.171768	-3.84457	0.000120764	0.000449427	all_samples_summits_32420	chr11	65027978	65028478	+	intron (NM_001099288, intron 12 of 19)	intron (NM_001099288, intron 12 of 19)	49193	NM_001362983	68626	Mm.157711	NM_023479	ENSMUSG00000020549	Elac2	1110017O07Rik|D11Wsu80e|Hpc2	elaC ribonuclease Z 2	protein-coding
chr11_65030169_65030669	652.867	-0.278609	0.118244	-2.35622	0.0184618	0.0372349	all_samples_summits_32421	chr11	65030169	65030669	+	intron (NM_001099288, intron 12 of 19)	intron (NM_001099288, intron 12 of 19)	51384	NM_001362983	68626	Mm.157711	NM_023479	ENSMUSG00000020549	Elac2	1110017O07Rik|D11Wsu80e|Hpc2	elaC ribonuclease Z 2	protein-coding
chr11_65038946_65039446	325.963	0.0711258	0.150867	0.471447	0.637321	0.711757	all_samples_summits_32422	chr11	65038946	65039446	+	exon (NM_175003, exon 9 of 21)	exon (NM_175003, exon 9 of 21)	60161	NM_001362983	68626	Mm.157711	NM_023479	ENSMUSG00000020549	Elac2	1110017O07Rik|D11Wsu80e|Hpc2	elaC ribonuclease Z 2	protein-coding
chr11_65039683_65040183	1222.31	-0.184271	0.102983	-1.78934	0.0735601	0.121131	all_samples_summits_32423	chr11	65039683	65040183	+	intron (NM_001099288, intron 8 of 19)	intron (NM_001099288, intron 8 of 19)	60898	NM_001362983	68626	Mm.157711	NM_023479	ENSMUSG00000020549	Elac2	1110017O07Rik|D11Wsu80e|Hpc2	elaC ribonuclease Z 2	protein-coding
chr11_65124783_65125283	175.13	-1.35591	0.186546	-7.26853	3.6343e-13	6.15979e-12	all_samples_summits_32424	chr11	65124783	65125283	+	intron (NM_001099288, intron 1 of 19)	intron (NM_001099288, intron 1 of 19)	37928	NM_175003	216831	Mm.134338	NM_175003	ENSMUSG00000033389	Arhgap44	6330543G20|AI840762|AU040829|AW493732|Rich2	Rho GTPase activating protein 44	protein-coding
chr11_65128635_65129135	458.569	-0.615359	0.148075	-4.15572	3.24267e-05	0.000137994	all_samples_summits_32425	chr11	65128635	65129135	+	intron (NM_001099288, intron 1 of 19)	intron (NM_001099288, intron 1 of 19)	34076	NM_175003	216831	Mm.134338	NM_175003	ENSMUSG00000033389	Arhgap44	6330543G20|AI840762|AU040829|AW493732|Rich2	Rho GTPase activating protein 44	protein-coding
chr11_65161277_65161777	646.178	0.0388279	0.118194	0.32851	0.742526	0.800989	all_samples_summits_32426	chr11	65161277	65161777	+	intron (NM_001099288, intron 1 of 19)	intron (NM_001099288, intron 1 of 19)	1434	NM_175003	216831	Mm.134338	NM_175003	ENSMUSG00000033389	Arhgap44	6330543G20|AI840762|AU040829|AW493732|Rich2	Rho GTPase activating protein 44	protein-coding
chr11_65162135_65162635	381.745	0.403337	0.122015	3.30564	0.000947587	0.00280934	all_samples_summits_32427	chr11	65162135	65162635	+	intron (NM_001099288, intron 1 of 19)	CpG	576	NM_175003	216831	Mm.134338	NM_175003	ENSMUSG00000033389	Arhgap44	6330543G20|AI840762|AU040829|AW493732|Rich2	Rho GTPase activating protein 44	protein-coding
chr11_65162697_65163197	385.577	0.316188	0.112083	2.82101	0.00478727	0.0116133	all_samples_summits_32428	chr11	65162697	65163197	+	promoter-TSS (NM_175003)	promoter-TSS (NM_175003)	14	NM_175003	216831	Mm.134338	NM_175003	ENSMUSG00000033389	Arhgap44	6330543G20|AI840762|AU040829|AW493732|Rich2	Rho GTPase activating protein 44	protein-coding
chr11_65209415_65209915	256.629	-0.664283	0.168408	-3.94448	7.99738e-05	0.000310634	all_samples_summits_32429	chr11	65209415	65209915	+	intron (NM_146386, intron 5 of 12)	intron (NM_146386, intron 5 of 12)	-46704	NM_001099288	216831	Mm.134338	NM_175003	ENSMUSG00000033389	Arhgap44	6330543G20|AI840762|AU040829|AW493732|Rich2	Rho GTPase activating protein 44	protein-coding
chr11_65215326_65215826	951.116	-0.729239	0.0963164	-7.57128	3.69568e-14	7.17902e-13	all_samples_summits_32430	chr11	65215326	65215826	+	intron (NM_146386, intron 5 of 12)	intron (NM_146386, intron 5 of 12)	-52615	NM_001099288	216831	Mm.134338	NM_175003	ENSMUSG00000033389	Arhgap44	6330543G20|AI840762|AU040829|AW493732|Rich2	Rho GTPase activating protein 44	protein-coding
chr11_65322809_65323309	256.707	-1.3823	0.155302	-8.90073	5.54807e-19	2.06985e-17	all_samples_summits_32431	chr11	65322809	65323309	+	Intergenic	Intergenic	-35226	NR_040280	327946	Mm.383301	NR_040280	ENSMUSG00000085162	Gm12295	A730013G04	predicted gene 12295	ncRNA
chr11_65448333_65448833	288.49	-0.803769	0.151888	-5.29184	1.21094e-07	8.4434e-07	all_samples_summits_32432	chr11	65448333	65448833	+	Intergenic	Intergenic	-160750	NR_040280	327946	Mm.383301	NR_040280	ENSMUSG00000085162	Gm12295	A730013G04	predicted gene 12295	ncRNA
chr11_65490571_65491071	148.299	-1.19815	0.223994	-5.34901	8.8438e-08	6.33039e-07	all_samples_summits_32433	chr11	65490571	65491071	+	Intergenic	Intergenic	-202988	NR_040280	327946	Mm.383301	NR_040280	ENSMUSG00000085162	Gm12295	A730013G04	predicted gene 12295	ncRNA
chr11_65667373_65667873	178.395	-1.10981	0.205748	-5.39401	6.89028e-08	5.01473e-07	all_samples_summits_32434	chr11	65667373	65667873	+	Intergenic	Intergenic	67209	NR_030417	791070		NR_030417	ENSMUSG00000076460	Mir744	Mirn744|mir-744|mmu-mir-744	microRNA 744	ncRNA
chr11_65763302_65763802	218.029	0.0953068	0.174873	0.545005	0.58575	0.666316	all_samples_summits_32435	chr11	65763302	65763802	+	intron (NM_009157, intron 1 of 10)	intron (NM_009157, intron 1 of 10)	-17696	NM_001362740	26398	Mm.412922	NM_009157	ENSMUSG00000033352	Map2k4	JNKK1|MAPKK 4|MEK4|MKK4|PRKMK4|Sek1|Serk1	mitogen-activated protein kinase kinase 4	protein-coding
chr11_65771474_65771974	189.063	-0.74069	0.21873	-3.38632	0.000708376	0.00217192	all_samples_summits_32436	chr11	65771474	65771974	+	intron (NM_009157, intron 1 of 10)	B1F1|SINE|Alu	16635	NM_001316369	26398	Mm.412922	NM_009157	ENSMUSG00000033352	Map2k4	JNKK1|MAPKK 4|MEK4|MKK4|PRKMK4|Sek1|Serk1	mitogen-activated protein kinase kinase 4	protein-coding
chr11_65773903_65774403	218.784	-0.584881	0.180616	-3.23825	0.00120264	0.00346575	all_samples_summits_32437	chr11	65773903	65774403	+	intron (NM_009157, intron 1 of 10)	intron (NM_009157, intron 1 of 10)	14206	NM_001316369	26398	Mm.412922	NM_009157	ENSMUSG00000033352	Map2k4	JNKK1|MAPKK 4|MEK4|MKK4|PRKMK4|Sek1|Serk1	mitogen-activated protein kinase kinase 4	protein-coding
chr11_65784287_65784787	279.417	0.0141295	0.167219	0.0844967	0.932662	0.950469	all_samples_summits_32438	chr11	65784287	65784787	+	intron (NM_001316367, intron 1 of 11)	intron (NM_001316367, intron 1 of 11)	3822	NM_001316369	26398	Mm.412922	NM_009157	ENSMUSG00000033352	Map2k4	JNKK1|MAPKK 4|MEK4|MKK4|PRKMK4|Sek1|Serk1	mitogen-activated protein kinase kinase 4	protein-coding
chr11_65787605_65788105	563.999	0.584659	0.0904911	6.46095	1.04047e-10	1.23224e-09	all_samples_summits_32439	chr11	65787605	65788105	+	intron (NM_001316367, intron 1 of 11)	CpG	504	NM_001316369	26398	Mm.412922	NM_009157	ENSMUSG00000033352	Map2k4	JNKK1|MAPKK 4|MEK4|MKK4|PRKMK4|Sek1|Serk1	mitogen-activated protein kinase kinase 4	protein-coding
chr11_65788107_65788607	1133.5	0.309842	0.0758883	4.08286	4.44841e-05	0.000183759	all_samples_summits_32440	chr11	65788107	65788607	+	promoter-TSS (NM_001316369)	promoter-TSS (NM_001316369)	2	NM_001316369	26398	Mm.412922	NM_009157	ENSMUSG00000033352	Map2k4	JNKK1|MAPKK 4|MEK4|MKK4|PRKMK4|Sek1|Serk1	mitogen-activated protein kinase kinase 4	protein-coding
chr11_65794749_65795249	495.508	0.0458633	0.0968744	0.473431	0.635906	0.710408	all_samples_summits_32441	chr11	65794749	65795249	+	Intergenic	L1MB8|LINE|L1	-6640	NM_001316368	26398	Mm.412922	NM_009157	ENSMUSG00000033352	Map2k4	JNKK1|MAPKK 4|MEK4|MKK4|PRKMK4|Sek1|Serk1	mitogen-activated protein kinase kinase 4	protein-coding
chr11_65806121_65806621	536.387	0.134467	0.0858502	1.5663	0.117278	0.17955	all_samples_summits_32442	chr11	65806121	65806621	+	promoter-TSS (NM_001302375)	promoter-TSS (NM_001302375)	-804	NM_001302374	52712	Mm.340052	NM_026107	ENSMUSG00000018347	Zkscan6	1700128E15Rik|D11Ertd714e|KOX11|Zfp535|Znf18	zinc finger with KRAB and SCAN domains 6	protein-coding
chr11_65806872_65807372	1300.92	0.187906	0.0687618	2.73272	0.00628144	0.0146988	all_samples_summits_32443	chr11	65806872	65807372	+	promoter-TSS (NM_001302375)	promoter-TSS (NM_001302375)	-53	NM_001302374	52712	Mm.340052	NM_026107	ENSMUSG00000018347	Zkscan6	1700128E15Rik|D11Ertd714e|KOX11|Zfp535|Znf18	zinc finger with KRAB and SCAN domains 6	protein-coding
chr11_66167696_66168196	169.931	-1.66949	0.173085	-9.64551	5.13534e-22	2.92389e-20	all_samples_summits_32444	chr11	66167696	66168196	+	promoter-TSS (NR_153847)	promoter-TSS (NR_153847)	-89	NR_153847	100093714	Mm.465886	NR_153847		Gm12296	-	predicted gene 12296	ncRNA
chr11_66168277_66168777	318.682	-1.82347	0.177545	-10.2705	9.57062e-25	7.73905e-23	all_samples_summits_32445	chr11	66168277	66168777	+	promoter-TSS (NM_001099633)	promoter-TSS (NM_001099633)	24	NM_001099633	237806	Mm.264210	NM_001099633	ENSMUSG00000056752	Dnah9	9030022M04|A230091C01|C230051G16|D11Ertd686e|Dnahc9|mKIAA0357	dynein, axonemal, heavy chain 9	protein-coding
chr11_66188593_66189093	216.807	-1.40431	0.153088	-9.17322	4.59077e-20	1.96474e-18	all_samples_summits_32446	chr11	66188593	66189093	+	intron (NR_153847, intron 1 of 2)	intron (NR_153847, intron 1 of 2)	-20292	NM_001099633	237806	Mm.264210	NM_001099633	ENSMUSG00000056752	Dnah9	9030022M04|A230091C01|C230051G16|D11Ertd686e|Dnahc9|mKIAA0357	dynein, axonemal, heavy chain 9	protein-coding
chr11_66344752_66345252	742.459	-1.20274	0.136227	-8.82892	1.05688e-18	3.79364e-17	all_samples_summits_32447	chr11	66344752	66345252	+	intron (NM_001034874, intron 2 of 4)	intron (NM_001034874, intron 2 of 4)	-176451	NM_001099633	237806	Mm.264210	NM_001099633	ENSMUSG00000056752	Dnah9	9030022M04|A230091C01|C230051G16|D11Ertd686e|Dnahc9|mKIAA0357	dynein, axonemal, heavy chain 9	protein-coding
chr11_66485504_66486004	127.591	-1.53642	0.256006	-6.00151	1.95493e-09	1.87318e-08	all_samples_summits_32448	chr11	66485504	66486004	+	intron (NM_001034874, intron 2 of 4)	intron (NM_001034874, intron 2 of 4)	40372	NM_001034874	380702	Mm.351764	NM_001034874	ENSMUSG00000053930	Shisa6	Gm879|ckamp52	shisa family member 6	protein-coding
chr11_66499027_66499527	326.387	-1.16408	0.162767	-7.15182	8.56332e-13	1.37233e-11	all_samples_summits_32449	chr11	66499027	66499527	+	intron (NM_001034874, intron 2 of 4)	intron (NM_001034874, intron 2 of 4)	26849	NM_001034874	380702	Mm.351764	NM_001034874	ENSMUSG00000053930	Shisa6	Gm879|ckamp52	shisa family member 6	protein-coding
chr11_66905774_66906274	137.195	-0.148484	0.211322	-0.702644	0.482278	0.571168	all_samples_summits_32450	chr11	66905774	66906274	+	intron (NR_033539, intron 3 of 3)	intron (NR_033539, intron 3 of 3)	-5967	NM_178656	193003	Mm.440256	NM_178656	ENSMUSG00000048070	Pirt	A530088H08Rik	phosphoinositide-interacting regulator of transient receptor potential channels	protein-coding
chr11_66984063_66984563	511.545	-0.738986	0.0970047	-7.61805	2.57545e-14	5.10363e-13	all_samples_summits_32451	chr11	66984063	66984563	+	Intergenic	Intergenic	26419	NR_130646	71576	Mm.340077	NR_130315	ENSMUSG00000085683	Tmem238l	9130409J20Rik	transmembrane protein 238 like	ncRNA
chr11_66984786_66985286	242.222	-0.48858	0.134506	-3.63239	0.000280803	0.000958404	all_samples_summits_32452	chr11	66984786	66985286	+	Intergenic	Intergenic	27142	NR_130646	71576	Mm.340077	NR_130315	ENSMUSG00000085683	Tmem238l	9130409J20Rik	transmembrane protein 238 like	ncRNA
chr11_66996705_66997205	246.177	-1.44296	0.150231	-9.60495	7.61918e-22	4.23448e-20	all_samples_summits_32453	chr11	66996705	66997205	+	Intergenic	Intergenic	-28199	NM_001291043	338369	Mm.128138	NM_177392	ENSMUSG00000050270	Tmem220	-	transmembrane protein 220	protein-coding
chr11_66998360_66998860	361.501	-0.517209	0.119201	-4.33897	1.43154e-05	6.58594e-05	all_samples_summits_32454	chr11	66998360	66998860	+	Intergenic	Intergenic	-26544	NM_001291043	338369	Mm.128138	NM_177392	ENSMUSG00000050270	Tmem220	-	transmembrane protein 220	protein-coding
chr11_67024803_67025303	1140.01	0.105447	0.0767976	1.37304	0.169738	0.243921	all_samples_summits_32455	chr11	67024803	67025303	+	promoter-TSS (NM_001291042)	promoter-TSS (NM_001291042)	-101	NM_001291043	338369	Mm.128138	NM_177392	ENSMUSG00000050270	Tmem220	-	transmembrane protein 220	protein-coding
chr11_67034673_67035173	169.72	-0.321143	0.181055	-1.77373	0.076108	0.124685	all_samples_summits_32456	chr11	67034673	67035173	+	3' UTR (NM_001291042, exon 6 of 6)	3' UTR (NM_001291042, exon 6 of 6)	9769	NM_177392	338369	Mm.128138	NM_177392	ENSMUSG00000050270	Tmem220	-	transmembrane protein 220	protein-coding
chr11_67052350_67052850	1044.35	0.0606749	0.0652761	0.929512	0.352624	0.444342	all_samples_summits_32457	chr11	67052350	67052850	+	promoter-TSS (NM_025510)	promoter-TSS (NM_025510)	18	NM_025510	66358	Mm.22511	NM_025510	ENSMUSG00000020910	Adprm	2310004I24Rik|MDS006	ADP-ribose/CDP-alcohol diphosphatase, manganese dependent	protein-coding
chr11_67081155_67081655	366.403	-0.435908	0.116161	-3.75263	0.00017499	0.000627024	all_samples_summits_32458	chr11	67081155	67081655	+	intron (NM_001099635, intron 3 of 40)	intron (NM_001099635, intron 3 of 40)	3105	NM_001099635	17883	Mm.340090	NM_001099635	ENSMUSG00000020908	Myh3	MyHC-emb|Myhs-e|Myhse	myosin, heavy polypeptide 3, skeletal muscle, embryonic	protein-coding
chr11_67515455_67515955	1160.36	-0.679124	0.124198	-5.46808	4.54933e-08	3.42242e-07	all_samples_summits_32459	chr11	67515455	67515955	+	Intergenic	Intergenic	-17293	NM_008088	14457	Mm.40338	NM_008088	ENSMUSG00000033066	Gas7	AW124766|B230343A10Rik|Gas7-cb	growth arrest specific 7	protein-coding
chr11_67526520_67527020	593.686	-0.723601	0.108323	-6.68004	2.38884e-11	3.10817e-10	all_samples_summits_32460	chr11	67526520	67527020	+	Intergenic	Intergenic	-6228	NM_008088	14457	Mm.40338	NM_008088	ENSMUSG00000033066	Gas7	AW124766|B230343A10Rik|Gas7-cb	growth arrest specific 7	protein-coding
chr11_67532631_67533131	612.045	-0.889877	0.148938	-5.97483	2.30337e-09	2.18516e-08	all_samples_summits_32461	chr11	67532631	67533131	+	promoter-TSS (NM_008088)	promoter-TSS (NM_008088)	-117	NM_008088	14457	Mm.40338	NM_008088	ENSMUSG00000033066	Gas7	AW124766|B230343A10Rik|Gas7-cb	growth arrest specific 7	protein-coding
chr11_67534840_67535340	198.75	-0.773891	0.199644	-3.87636	0.000106032	0.000399981	all_samples_summits_32462	chr11	67534840	67535340	+	intron (NM_008088, intron 1 of 13)	intron (NM_008088, intron 1 of 13)	2092	NM_008088	14457	Mm.40338	NM_008088	ENSMUSG00000033066	Gas7	AW124766|B230343A10Rik|Gas7-cb	growth arrest specific 7	protein-coding
chr11_67538522_67539022	185.456	-0.815497	0.194887	-4.18447	2.85833e-05	0.000123081	all_samples_summits_32463	chr11	67538522	67539022	+	intron (NM_008088, intron 1 of 13)	intron (NM_008088, intron 1 of 13)	5774	NM_008088	14457	Mm.40338	NM_008088	ENSMUSG00000033066	Gas7	AW124766|B230343A10Rik|Gas7-cb	growth arrest specific 7	protein-coding
chr11_67544812_67545312	244.112	-1.44642	0.171509	-8.43349	3.35506e-17	9.99024e-16	all_samples_summits_32464	chr11	67544812	67545312	+	intron (NM_008088, intron 1 of 13)	intron (NM_008088, intron 1 of 13)	12064	NM_008088	14457	Mm.40338	NM_008088	ENSMUSG00000033066	Gas7	AW124766|B230343A10Rik|Gas7-cb	growth arrest specific 7	protein-coding
chr11_67549216_67549716	162.196	-0.820253	0.206062	-3.98062	6.87369e-05	0.000271437	all_samples_summits_32465	chr11	67549216	67549716	+	intron (NM_008088, intron 1 of 13)	intron (NM_008088, intron 1 of 13)	16468	NM_008088	14457	Mm.40338	NM_008088	ENSMUSG00000033066	Gas7	AW124766|B230343A10Rik|Gas7-cb	growth arrest specific 7	protein-coding
chr11_67563196_67563696	397.29	-0.909097	0.132725	-6.84947	7.41266e-12	1.03753e-10	all_samples_summits_32466	chr11	67563196	67563696	+	intron (NM_008088, intron 1 of 13)	intron (NM_008088, intron 1 of 13)	-23054	NM_001109657	14457	Mm.40338	NM_008088	ENSMUSG00000033066	Gas7	AW124766|B230343A10Rik|Gas7-cb	growth arrest specific 7	protein-coding
chr11_67586586_67587086	170.137	-1.5833	0.178566	-8.86675	7.53143e-19	2.76149e-17	all_samples_summits_32467	chr11	67586586	67587086	+	intron (NM_001109657, intron 1 of 13)	intron (NM_001109657, intron 1 of 13)	336	NM_001109657	14457	Mm.40338	NM_008088	ENSMUSG00000033066	Gas7	AW124766|B230343A10Rik|Gas7-cb	growth arrest specific 7	protein-coding
chr11_67820098_67820598	145.872	-0.466697	0.184506	-2.52944	0.0114245	0.0246823	all_samples_summits_32468	chr11	67820098	67820598	+	Intergenic	Intergenic	22077	NM_001013013	68460	Mm.22167	NM_001013013	ENSMUSG00000033044	Dhrs7c	1110001P11Rik|AI120487|SRP-35	dehydrogenase/reductase (SDR family) member 7C	protein-coding
chr11_67828230_67828730	320.505	-0.25635	0.128754	-1.99101	0.0464795	0.0822393	all_samples_summits_32469	chr11	67828230	67828730	+	Intergenic	L1ME1|LINE|L1	30209	NM_001013013	68460	Mm.22167	NM_001013013	ENSMUSG00000033044	Dhrs7c	1110001P11Rik|AI120487|SRP-35	dehydrogenase/reductase (SDR family) member 7C	protein-coding
chr11_67835651_67836151	566.463	-0.641957	0.104217	-6.1598	7.28353e-10	7.49979e-09	all_samples_summits_32470	chr11	67835651	67836151	+	Intergenic	Intergenic	37630	NM_001013013	68460	Mm.22167	NM_001013013	ENSMUSG00000033044	Dhrs7c	1110001P11Rik|AI120487|SRP-35	dehydrogenase/reductase (SDR family) member 7C	protein-coding
chr11_67837971_67838471	279.122	-0.247455	0.166001	-1.49069	0.136043	0.203219	all_samples_summits_32471	chr11	67837971	67838471	+	Intergenic	PB1|SINE|Alu	39950	NM_001013013	68460	Mm.22167	NM_001013013	ENSMUSG00000033044	Dhrs7c	1110001P11Rik|AI120487|SRP-35	dehydrogenase/reductase (SDR family) member 7C	protein-coding
chr11_67860706_67861206	471.994	0.102003	0.13051	0.781568	0.434468	0.525725	all_samples_summits_32472	chr11	67860706	67861206	+	intron (NM_173754, intron 14 of 14)	intron (NM_173754, intron 14 of 14)	61197	NM_173754	216835	Mm.158885	NM_173754	ENSMUSG00000020905	Usp43	-	ubiquitin specific peptidase 43	protein-coding
chr11_67861272_67861772	460.232	-0.00485155	0.11638	-0.0416871	0.966748	0.975996	all_samples_summits_32473	chr11	67861272	67861772	+	intron (NM_173754, intron 14 of 14)	intron (NM_173754, intron 14 of 14)	60631	NM_173754	216835	Mm.158885	NM_173754	ENSMUSG00000020905	Usp43	-	ubiquitin specific peptidase 43	protein-coding
chr11_67896914_67897414	1539.08	0.250877	0.0647207	3.87629	0.000106059	0.000400026	all_samples_summits_32474	chr11	67896914	67897414	+	intron (NM_173754, intron 5 of 14)	intron (NM_173754, intron 5 of 14)	24989	NM_173754	216835	Mm.158885	NM_173754	ENSMUSG00000020905	Usp43	-	ubiquitin specific peptidase 43	protein-coding
chr11_67919561_67920061	259.697	-0.479645	0.179454	-2.6728	0.00752203	0.0172023	all_samples_summits_32475	chr11	67919561	67920061	+	intron (NM_173754, intron 1 of 14)	intron (NM_173754, intron 1 of 14)	2342	NM_173754	216835	Mm.158885	NM_173754	ENSMUSG00000020905	Usp43	-	ubiquitin specific peptidase 43	protein-coding
chr11_67920157_67920657	183.488	-0.236689	0.199673	-1.18538	0.235866	0.319549	all_samples_summits_32476	chr11	67920157	67920657	+	intron (NM_173754, intron 1 of 14)	B4A|SINE|B4	1746	NM_173754	216835	Mm.158885	NM_173754	ENSMUSG00000020905	Usp43	-	ubiquitin specific peptidase 43	protein-coding
chr11_67921379_67921879	735.769	0.457972	0.0945401	4.84421	1.27119e-06	7.27576e-06	all_samples_summits_32477	chr11	67921379	67921879	+	exon (NM_001291049, exon 1 of 15)	exon (NM_001291049, exon 1 of 15)	524	NM_173754	216835	Mm.158885	NM_173754	ENSMUSG00000020905	Usp43	-	ubiquitin specific peptidase 43	protein-coding
chr11_67921993_67922493	1435.49	0.298463	0.0713567	4.1827	2.8807e-05	0.00012393	all_samples_summits_32478	chr11	67921993	67922493	+	promoter-TSS (NM_001291049)	promoter-TSS (NM_001291049)	-90	NM_001291049	216835	Mm.158885	NM_173754	ENSMUSG00000020905	Usp43	-	ubiquitin specific peptidase 43	protein-coding
chr11_67922720_67923220	684.155	-0.0181788	0.10115	-0.179721	0.857372	0.892906	all_samples_summits_32479	chr11	67922720	67923220	+	promoter-TSS (NM_001291049)	promoter-TSS (NM_001291049)	-817	NM_001291049	216835	Mm.158885	NM_173754	ENSMUSG00000020905	Usp43	-	ubiquitin specific peptidase 43	protein-coding
chr11_67945454_67945954	285.633	-0.515491	0.167099	-3.08493	0.00203598	0.00551307	all_samples_summits_32480	chr11	67945454	67945954	+	intron (NM_027963, intron 5 of 13)	intron (NM_027963, intron 5 of 13)	19938	NM_027963	71860	Mm.441823	NM_027963	ENSMUSG00000020904	Cfap52	1700019F09Rik|4933417B11Rik|WDRPUH|Wdr16	cilia and flagella associated protein 52	protein-coding
chr11_67947072_67947572	552.945	-0.0590145	0.10339	-0.570796	0.568138	0.650374	all_samples_summits_32481	chr11	67947072	67947572	+	intron (NM_027963, intron 4 of 13)	L1MA7|LINE|L1	18320	NM_027963	71860	Mm.441823	NM_027963	ENSMUSG00000020904	Cfap52	1700019F09Rik|4933417B11Rik|WDRPUH|Wdr16	cilia and flagella associated protein 52	protein-coding
chr11_67965390_67965890	228.108	-0.379611	0.139426	-2.72267	0.00647575	0.0150969	all_samples_summits_32482	chr11	67965390	67965890	+	promoter-TSS (NM_018768)	promoter-TSS (NM_018768)	2	NM_027963	71860	Mm.441823	NM_027963	ENSMUSG00000020904	Cfap52	1700019F09Rik|4933417B11Rik|WDRPUH|Wdr16	cilia and flagella associated protein 52	protein-coding
chr11_67966195_67966695	347.283	0.103669	0.108427	0.956114	0.339015	0.430751	all_samples_summits_32483	chr11	67966195	67966695	+	promoter-TSS (NM_018768)	promoter-TSS (NM_018768)	-13	NM_001361351	55943	Mm.3973	NM_018768	ENSMUSG00000020903	Stx8	0610007H08Rik|1110002H11Rik|4930571E13Rik|CARB	syntaxin 8	protein-coding
chr11_67967938_67968438	516.906	-0.716624	0.110678	-6.47485	9.49034e-11	1.12927e-09	all_samples_summits_32484	chr11	67967938	67968438	+	intron (NM_001356314, intron 1 of 4)	intron (NM_001356314, intron 1 of 4)	1730	NM_001361352	55943	Mm.3973	NM_018768	ENSMUSG00000020903	Stx8	0610007H08Rik|1110002H11Rik|4930571E13Rik|CARB	syntaxin 8	protein-coding
chr11_67973164_67973664	574.381	-0.0677787	0.113771	-0.595748	0.551344	0.63492	all_samples_summits_32485	chr11	67973164	67973664	+	exon (NM_001361352, exon 3 of 3)	exon (NM_001361352, exon 3 of 3)	6956	NM_001361352	55943	Mm.3973	NM_018768	ENSMUSG00000020903	Stx8	0610007H08Rik|1110002H11Rik|4930571E13Rik|CARB	syntaxin 8	protein-coding
chr11_67980852_67981352	560.093	-0.517875	0.116333	-4.45165	8.52134e-06	4.11795e-05	all_samples_summits_32486	chr11	67980852	67981352	+	intron (NM_001356314, intron 3 of 4)	intron (NM_001356314, intron 3 of 4)	14644	NM_001361352	55943	Mm.3973	NM_018768	ENSMUSG00000020903	Stx8	0610007H08Rik|1110002H11Rik|4930571E13Rik|CARB	syntaxin 8	protein-coding
chr11_68034343_68034843	260.697	-0.312548	0.188272	-1.66009	0.0968962	0.152984	all_samples_summits_32487	chr11	68034343	68034843	+	intron (NM_001361351, intron 5 of 6)	intron (NM_001361351, intron 5 of 6)	68135	NM_001361352	55943	Mm.3973	NM_018768	ENSMUSG00000020903	Stx8	0610007H08Rik|1110002H11Rik|4930571E13Rik|CARB	syntaxin 8	protein-coding
chr11_68036460_68036960	257.579	-0.467632	0.203284	-2.30038	0.0214265	0.0423352	all_samples_summits_32488	chr11	68036460	68036960	+	intron (NM_001361351, intron 5 of 6)	intron (NM_001361351, intron 5 of 6)	70252	NM_001361352	55943	Mm.3973	NM_018768	ENSMUSG00000020903	Stx8	0610007H08Rik|1110002H11Rik|4930571E13Rik|CARB	syntaxin 8	protein-coding
chr11_68038022_68038522	327.278	-0.587621	0.140459	-4.18358	2.86952e-05	0.00012349	all_samples_summits_32489	chr11	68038022	68038522	+	intron (NM_001361351, intron 5 of 6)	intron (NM_001361351, intron 5 of 6)	71814	NM_001361352	55943	Mm.3973	NM_018768	ENSMUSG00000020903	Stx8	0610007H08Rik|1110002H11Rik|4930571E13Rik|CARB	syntaxin 8	protein-coding
chr11_68067699_68068199	189.85	-1.06475	0.228824	-4.65314	3.2691e-06	1.71676e-05	all_samples_summits_32490	chr11	68067699	68068199	+	intron (NM_001361351, intron 5 of 6)	intron (NM_001361351, intron 5 of 6)	101491	NM_001361352	55943	Mm.3973	NM_018768	ENSMUSG00000020903	Stx8	0610007H08Rik|1110002H11Rik|4930571E13Rik|CARB	syntaxin 8	protein-coding
chr11_68071776_68072276	397.905	-0.371818	0.106093	-3.50463	0.000457237	0.00147103	all_samples_summits_32491	chr11	68071776	68072276	+	intron (NM_001361351, intron 5 of 6)	intron (NM_001361351, intron 5 of 6)	105568	NM_001361352	55943	Mm.3973	NM_018768	ENSMUSG00000020903	Stx8	0610007H08Rik|1110002H11Rik|4930571E13Rik|CARB	syntaxin 8	protein-coding
chr11_68089809_68090309	477.998	-0.489653	0.109041	-4.49056	7.10371e-06	3.49088e-05	all_samples_summits_32492	chr11	68089809	68090309	+	intron (NM_001361351, intron 5 of 6)	intron (NM_001361351, intron 5 of 6)	123601	NM_001361352	55943	Mm.3973	NM_018768	ENSMUSG00000020903	Stx8	0610007H08Rik|1110002H11Rik|4930571E13Rik|CARB	syntaxin 8	protein-coding
chr11_68091946_68092446	658.867	-0.493857	0.141505	-3.49003	0.000482963	0.00154361	all_samples_summits_32493	chr11	68091946	68092446	+	intron (NM_001361351, intron 5 of 6)	intron (NM_001361351, intron 5 of 6)	125738	NM_001361352	55943	Mm.3973	NM_018768	ENSMUSG00000020903	Stx8	0610007H08Rik|1110002H11Rik|4930571E13Rik|CARB	syntaxin 8	protein-coding
chr11_68113391_68113891	260.265	-0.472	0.181341	-2.60283	0.00924586	0.0205452	all_samples_summits_32494	chr11	68113391	68113891	+	intron (NM_001361351, intron 6 of 6)	intron (NM_001361351, intron 6 of 6)	-107251	NR_105833	102465219		NR_105833	ENSMUSG00000099174	Mir6406	Gm27981|mmu-mir-6406	microRNA 6406	ncRNA
chr11_68194024_68194524	294.331	-0.376747	0.196371	-1.91855	0.0550419	0.0948292	all_samples_summits_32495	chr11	68194024	68194524	+	intron (NM_001361351, intron 6 of 6)	intron (NM_001361351, intron 6 of 6)	-26618	NR_105833	102465219		NR_105833	ENSMUSG00000099174	Mir6406	Gm27981|mmu-mir-6406	microRNA 6406	ncRNA
chr11_68195092_68195592	272.654	-0.667138	0.136521	-4.8867	1.02539e-06	5.98469e-06	all_samples_summits_32496	chr11	68195092	68195592	+	intron (NM_001361351, intron 6 of 6)	intron (NM_001361351, intron 6 of 6)	-25550	NR_105833	102465219		NR_105833	ENSMUSG00000099174	Mir6406	Gm27981|mmu-mir-6406	microRNA 6406	ncRNA
chr11_68212150_68212650	252.442	-0.38096	0.139674	-2.7275	0.00638168	0.0149034	all_samples_summits_32497	chr11	68212150	68212650	+	3' UTR (NM_008744, exon 7 of 7)	3' UTR (NM_008744, exon 7 of 7)	-8492	NR_105833	102465219		NR_105833	ENSMUSG00000099174	Mir6406	Gm27981|mmu-mir-6406	microRNA 6406	ncRNA
chr11_68213863_68214363	430.501	-0.563594	0.130681	-4.31275	1.61234e-05	7.3294e-05	all_samples_summits_32498	chr11	68213863	68214363	+	intron (NM_008744, intron 6 of 6)	MER5A|DNA|hAT-Charlie	-6779	NR_105833	102465219		NR_105833	ENSMUSG00000099174	Mir6406	Gm27981|mmu-mir-6406	microRNA 6406	ncRNA
chr11_68215173_68215673	555.747	-1.21336	0.188481	-6.43758	1.21397e-10	1.42193e-09	all_samples_summits_32499	chr11	68215173	68215673	+	intron (NM_008744, intron 6 of 6)	intron (NM_008744, intron 6 of 6)	-5469	NR_105833	102465219		NR_105833	ENSMUSG00000099174	Mir6406	Gm27981|mmu-mir-6406	microRNA 6406	ncRNA
chr11_68285680_68286180	564.092	0.0385287	0.132761	0.290211	0.771655	0.824949	all_samples_summits_32500	chr11	68285680	68286180	+	intron (NM_008744, intron 2 of 6)	intron (NM_008744, intron 2 of 6)	65038	NR_105833	102465219		NR_105833	ENSMUSG00000099174	Mir6406	Gm27981|mmu-mir-6406	microRNA 6406	ncRNA
chr11_68286416_68286916	307.083	0.135043	0.164637	0.820248	0.412075	0.503664	all_samples_summits_32501	chr11	68286416	68286916	+	intron (NM_008744, intron 2 of 6)	intron (NM_008744, intron 2 of 6)	65774	NR_105833	102465219		NR_105833	ENSMUSG00000099174	Mir6406	Gm27981|mmu-mir-6406	microRNA 6406	ncRNA
chr11_68301625_68302125	837.654	0.0337549	0.105892	0.318767	0.749903	0.806851	all_samples_summits_32502	chr11	68301625	68302125	+	intron (NM_008744, intron 2 of 6)	intron (NM_008744, intron 2 of 6)	80983	NR_105833	102465219		NR_105833	ENSMUSG00000099174	Mir6406	Gm27981|mmu-mir-6406	microRNA 6406	ncRNA
chr11_68333502_68334002	180.588	-1.48867	0.259113	-5.74524	9.17895e-09	7.85806e-08	all_samples_summits_32503	chr11	68333502	68334002	+	intron (NM_008744, intron 2 of 6)	intron (NM_008744, intron 2 of 6)	53074	NM_008744	18208	Mm.39095	NM_008744	ENSMUSG00000020902	Ntn1	AI561871|BC019633|Netrin-1	netrin 1	protein-coding
chr11_68386694_68387194	375.07	0.132979	0.157922	0.842058	0.399755	0.491459	all_samples_summits_32504	chr11	68386694	68387194	+	promoter-TSS (NM_008744)	promoter-TSS (NM_008744)	-118	NM_008744	18208	Mm.39095	NM_008744	ENSMUSG00000020902	Ntn1	AI561871|BC019633|Netrin-1	netrin 1	protein-coding
chr11_68400254_68400754	204.356	-0.322016	0.173228	-1.85891	0.0630394	0.10637	all_samples_summits_32505	chr11	68400254	68400754	+	Intergenic	CpG	-13678	NM_008744	18208	Mm.39095	NM_008744	ENSMUSG00000020902	Ntn1	AI561871|BC019633|Netrin-1	netrin 1	protein-coding
chr11_68427018_68427518	105.068	-1.44768	0.258021	-5.61069	2.01517e-08	1.61472e-07	all_samples_summits_32506	chr11	68427018	68427518	+	Intergenic	Intergenic	-4857	NM_177320	320207	Mm.244960	NM_177320	ENSMUSG00000020901	Pik3r5	AV230647|F730038I15Rik|Foap2|p101	phosphoinositide-3-kinase regulatory subunit 5	protein-coding
chr11_68431831_68432331	196.815	-0.930888	0.171128	-5.43972	5.33632e-08	3.96264e-07	all_samples_summits_32507	chr11	68431831	68432331	+	promoter-TSS (NM_177320)	promoter-TSS (NM_177320)	-44	NM_177320	320207	Mm.244960	NM_177320	ENSMUSG00000020901	Pik3r5	AV230647|F730038I15Rik|Foap2|p101	phosphoinositide-3-kinase regulatory subunit 5	protein-coding
chr11_68487653_68488153	334.65	-0.873801	0.13839	-6.31404	2.71841e-10	3.0144e-09	all_samples_summits_32508	chr11	68487653	68488153	+	intron (NM_177320, intron 6 of 18)	intron (NM_177320, intron 6 of 18)	-15116	NR_126153	104709	Mm.234573	NM_001004435	ENSMUSG00000046207	Pik3r6	BB220380|p84|p84 PIKAP|p87(PIKAP)|p87PIKAP	phosphoinositide-3-kinase regulatory subunit 5	protein-coding
chr11_68488176_68488676	698.532	-0.906878	0.0935643	-9.69256	3.24288e-22	1.89703e-20	all_samples_summits_32509	chr11	68488176	68488676	+	intron (NM_177320, intron 6 of 18)	intron (NM_177320, intron 6 of 18)	-14593	NR_126153	104709	Mm.234573	NM_001004435	ENSMUSG00000046207	Pik3r6	BB220380|p84|p84 PIKAP|p87(PIKAP)|p87PIKAP	phosphoinositide-3-kinase regulatory subunit 5	protein-coding
chr11_68555865_68556365	980.825	0.271838	0.0809999	3.35603	0.000790704	0.00239528	all_samples_summits_32510	chr11	68555865	68556365	+	promoter-TSS (NM_146004)	promoter-TSS (NM_146004)	-71	NM_146004	215723	Mm.131205	NM_146004	ENSMUSG00000048329	Mfsd6l	-	major facilitator superfamily domain containing 6-like	protein-coding
chr11_68691578_68692078	1666.45	0.089346	0.0736252	1.21352	0.224929	0.307544	all_samples_summits_32511	chr11	68691578	68692078	+	promoter-TSS (NM_175260)	promoter-TSS (NM_175260)	-87	NM_175260	77579	Mm.218233	NM_175260	ENSMUSG00000020900	Myh10	5730504C04Rik|9330167F11Rik|Fltn|Myhn-2|Myhn2|NMHC II-B|NMHC-B|NMHCII-B|NMMHC II-b|NMMHC-B|NMMHC-IIB|SMemb|mKIAA3005	myosin, heavy polypeptide 10, non-muscle	protein-coding
chr11_68852826_68853326	1795.99	0.214784	0.0606252	3.54281	0.000395887	0.00129714	all_samples_summits_32512	chr11	68852826	68853326	+	promoter-TSS (NM_023668)	promoter-TSS (NM_023668)	59	NM_001363304	83431	Mm.31979	NM_023668	ENSMUSG00000018736	Ndel1	2600006O07Rik|MITAP1|NUDEL|mNudE-L|mNudel	nudE neurodevelopment protein 1 like 1	protein-coding
chr11_68853560_68854060	308.081	0.861895	0.143655	5.99975	1.97618e-09	1.89106e-08	all_samples_summits_32513	chr11	68853560	68854060	+	promoter-TSS (NM_023668)	promoter-TSS (NM_023668)	-675	NM_023668	83431	Mm.31979	NM_023668	ENSMUSG00000018736	Ndel1	2600006O07Rik|MITAP1|NUDEL|mNudE-L|mNudel	nudE neurodevelopment protein 1 like 1	protein-coding
chr11_68854063_68854563	685.979	0.287939	0.0980993	2.93518	0.00333356	0.00848196	all_samples_summits_32514	chr11	68854063	68854563	+	Intergenic	Intergenic	-1178	NM_023668	83431	Mm.31979	NM_023668	ENSMUSG00000018736	Ndel1	2600006O07Rik|MITAP1|NUDEL|mNudE-L|mNudel	nudE neurodevelopment protein 1 like 1	protein-coding
chr11_68860010_68860510	258.784	0.547302	0.226191	2.41965	0.0155355	0.0321059	all_samples_summits_32515	chr11	68860010	68860510	+	Intergenic	Intergenic	-7125	NM_023668	83431	Mm.31979	NM_023668	ENSMUSG00000018736	Ndel1	2600006O07Rik|MITAP1|NUDEL|mNudE-L|mNudel	nudE neurodevelopment protein 1 like 1	protein-coding
chr11_68864631_68865131	278.678	0.222933	0.209669	1.06326	0.287663	0.376196	all_samples_summits_32516	chr11	68864631	68865131	+	Intergenic	Intergenic	-11746	NM_023668	83431	Mm.31979	NM_023668	ENSMUSG00000018736	Ndel1	2600006O07Rik|MITAP1|NUDEL|mNudE-L|mNudel	nudE neurodevelopment protein 1 like 1	protein-coding
chr11_68871749_68872249	549.753	-0.304637	0.0972114	-3.13375	0.00172587	0.00477076	all_samples_summits_32517	chr11	68871749	68872249	+	Intergenic	Intergenic	-16554	NM_177060	320040	Mm.305696	NM_177060	ENSMUSG00000046490	Rnf222	9930039A11Rik	ring finger protein 222	protein-coding
chr11_68874769_68875269	254.388	0.264969	0.131634	2.01293	0.0441225	0.0786699	all_samples_summits_32518	chr11	68874769	68875269	+	Intergenic	Intergenic	-13534	NM_177060	320040	Mm.305696	NM_177060	ENSMUSG00000046490	Rnf222	9930039A11Rik	ring finger protein 222	protein-coding
chr11_68891998_68892498	183.902	-0.633775	0.228048	-2.77912	0.00545056	0.0129951	all_samples_summits_32519	chr11	68891998	68892498	+	intron (NM_177060, intron 2 of 2)	intron (NM_177060, intron 2 of 2)	3695	NM_177060	320040	Mm.305696	NM_177060	ENSMUSG00000046490	Rnf222	9930039A11Rik	ring finger protein 222	protein-coding
chr11_68901288_68901788	923.895	0.115614	0.0985436	1.17323	0.240705	0.324828	all_samples_summits_32520	chr11	68901288	68901788	+	promoter-TSS (NR_003373)	promoter-TSS (NR_003373)	-28	NM_009080	19941	Mm.3229	NM_009080	ENSMUSG00000060938	Rpl26	SIG-20	ribosomal protein L26	protein-coding
chr11_68933789_68934289	353.801	-1.17927	0.150522	-7.83456	4.7047e-15	1.0331e-13	all_samples_summits_32521	chr11	68933789	68934289	+	Intergenic	Intergenic	-6958	NM_145746	252868	Mm.76826	NM_145746	ENSMUSG00000032921	Odf4	Oppo1	outer dense fiber of sperm tails 4	protein-coding
chr11_68939582_68940082	827.006	0.142698	0.0833943	1.71113	0.087057	0.139698	all_samples_summits_32522	chr11	68939582	68940082	+	Intergenic	RLTR20B3A_MM|LTR|ERVK	-12751	NM_145746	252868	Mm.76826	NM_145746	ENSMUSG00000032921	Odf4	Oppo1	outer dense fiber of sperm tails 4	protein-coding
chr11_68946729_68947229	193.304	-0.648531	0.247764	-2.61754	0.00885669	0.0198016	all_samples_summits_32523	chr11	68946729	68947229	+	intron (NM_001364772, intron 13 of 15)	intron (NM_001364772, intron 13 of 15)	9908	NM_177566	442801	Mm.376147	NM_177566	ENSMUSG00000052921	Arhgef15	D130071N09|D530030K12Rik|E5	Rho guanine nucleotide exchange factor (GEF) 15	protein-coding
chr11_68967828_68968328	1305.64	0.115379	0.0715581	1.61238	0.10688	0.166087	all_samples_summits_32524	chr11	68967828	68968328	+	promoter-TSS (NM_028048)	promoter-TSS (NM_028048)	-53	NM_028048	71998	Mm.298622	NM_028048	ENSMUSG00000018740	Slc25a35	1810012H11Rik	solute carrier family 25, member 35	protein-coding
chr11_68973627_68974127	492.65	-0.137585	0.120929	-1.13773	0.255232	0.340775	all_samples_summits_32525	chr11	68973627	68974127	+	promoter-TSS (NM_001285443)	promoter-TSS (NM_001285443)	-22	NM_001285443	57785	Mm.143774	NM_021329	ENSMUSG00000032892	Rangrf	2400006H24Rik|Mog1|Rangnrf	RAN guanine nucleotide release factor	protein-coding
chr11_68982577_68983077	239.428	-0.15357	0.16726	-0.918149	0.358541	0.450418	all_samples_summits_32526	chr11	68982577	68983077	+	Intergenic	Intergenic	-7642	NM_001285441	57785	Mm.143774	NM_021329	ENSMUSG00000032892	Rangrf	2400006H24Rik|Mog1|Rangnrf	RAN guanine nucleotide release factor	protein-coding
chr11_69008255_69008755	352.872	-0.743968	0.134706	-5.52289	3.33466e-08	2.57254e-07	all_samples_summits_32527	chr11	69008255	69008755	+	promoter-TSS (NM_001159519)	promoter-TSS (NM_001159519)	-45	NM_001159519	237823	Mm.340288	NM_001159519	ENSMUSG00000020899	Pfas	4432409B16Rik|FGAMS|FGAR-AT|FGARAT|Gm18|PURL|Sofa	phosphoribosylformylglycinamidine synthase (FGAR amidotransferase)	protein-coding
chr11_69012250_69012750	667.276	0.160753	0.0981075	1.63854	0.101309	0.158687	all_samples_summits_32528	chr11	69012250	69012750	+	Intergenic	RLTR34C_MM|LTR|ERVK	-3411	NM_001281465	68964	Mm.285785	NM_001013256	ENSMUSG00000020898	Ctc1	1500010J02Rik|AAF-132|AAF132	CTS telomere maintenance complex component 1	protein-coding
chr11_69015811_69016311	824.219	0.0786421	0.0820266	0.958739	0.33769	0.429388	all_samples_summits_32529	chr11	69015811	69016311	+	5' UTR (NM_001281465, exon 1 of 23)	5' UTR (NM_001281465, exon 1 of 23)	150	NM_001281464	68964	Mm.285785	NM_001013256	ENSMUSG00000020898	Ctc1	1500010J02Rik|AAF-132|AAF132	CTS telomere maintenance complex component 1	protein-coding
chr11_69035822_69036322	242.092	-0.662057	0.144499	-4.58174	4.61134e-06	2.35777e-05	all_samples_summits_32530	chr11	69035822	69036322	+	exon (NM_001281465, exon 23 of 23)	exon (NM_001281465, exon 23 of 23)	-9565	NM_011496	20877	Mm.3488	NM_011496	ENSMUSG00000020897	Aurkb	AIM-1|AIRK2|AL022959|Aik2|Aim1|Ark2|AurB|IPL1|STK-1|Stk12|Stk5	aurora kinase B	protein-coding
chr11_69037240_69037740	291.272	-0.543099	0.173975	-3.1217	0.00179808	0.00493997	all_samples_summits_32531	chr11	69037240	69037740	+	Intergenic	tRNA-Ser-TCY|tRNA|tRNA	-8147	NM_011496	20877	Mm.3488	NM_011496	ENSMUSG00000020897	Aurkb	AIM-1|AIRK2|AL022959|Aik2|Aim1|Ark2|AurB|IPL1|STK-1|Stk12|Stk5	aurora kinase B	protein-coding
chr11_69040088_69040588	709.211	-0.752152	0.126811	-5.93128	3.00584e-09	2.78625e-08	all_samples_summits_32532	chr11	69040088	69040588	+	Intergenic	CpG	-5299	NM_011496	20877	Mm.3488	NM_011496	ENSMUSG00000020897	Aurkb	AIM-1|AIRK2|AL022959|Aik2|Aim1|Ark2|AurB|IPL1|STK-1|Stk12|Stk5	aurora kinase B	protein-coding
chr11_69040808_69041308	676.612	-0.470479	0.131807	-3.56946	0.000357719	0.00118636	all_samples_summits_32533	chr11	69040808	69041308	+	Intergenic	Intergenic	-4579	NM_011496	20877	Mm.3488	NM_011496	ENSMUSG00000020897	Aurkb	AIM-1|AIRK2|AL022959|Aik2|Aim1|Ark2|AurB|IPL1|STK-1|Stk12|Stk5	aurora kinase B	protein-coding
chr11_69041523_69042023	364.509	-0.607218	0.167628	-3.62242	0.000291859	0.000991971	all_samples_summits_32534	chr11	69041523	69042023	+	Intergenic	Intergenic	-3864	NM_011496	20877	Mm.3488	NM_011496	ENSMUSG00000020897	Aurkb	AIM-1|AIRK2|AL022959|Aik2|Aim1|Ark2|AurB|IPL1|STK-1|Stk12|Stk5	aurora kinase B	protein-coding
chr11_69045368_69045868	640.717	-0.315004	0.0959745	-3.28216	0.00103016	0.0030221	all_samples_summits_32535	chr11	69045368	69045868	+	promoter-TSS (NM_011496)	promoter-TSS (NM_011496)	-19	NM_011496	20877	Mm.3488	NM_011496	ENSMUSG00000020897	Aurkb	AIM-1|AIRK2|AL022959|Aik2|Aim1|Ark2|AurB|IPL1|STK-1|Stk12|Stk5	aurora kinase B	protein-coding
chr11_69059380_69059880	2060.5	0.0503629	0.0737175	0.683188	0.494488	0.582421	all_samples_summits_32536	chr11	69059380	69059880	+	promoter-TSS (NM_028005)	promoter-TSS (NM_028005)	-145	NM_028005	71923	Mm.340257	NM_028005	ENSMUSG00000045176	Borcs6	2310047M10Rik	BLOC-1 related complex subunit 6	protein-coding
chr11_69059980_69060480	582.701	0.273666	0.102249	2.67646	0.00744044	0.0170393	all_samples_summits_32537	chr11	69059980	69060480	+	exon (NM_028005, exon 1 of 1)	exon (NM_028005, exon 1 of 1)	455	NM_028005	71923	Mm.340257	NM_028005	ENSMUSG00000045176	Borcs6	2310047M10Rik	BLOC-1 related complex subunit 6	protein-coding
chr11_69062131_69062631	214.665	-0.0280252	0.186239	-0.15048	0.880386	0.910611	all_samples_summits_32538	chr11	69062131	69062631	+	TTS (NM_028005)	TTS (NM_028005)	2606	NM_028005	71923	Mm.340257	NM_028005	ENSMUSG00000045176	Borcs6	2310047M10Rik	BLOC-1 related complex subunit 6	protein-coding
chr11_69062847_69063347	727.2	0.0773309	0.116542	0.663544	0.506982	0.593867	all_samples_summits_32539	chr11	69062847	69063347	+	Intergenic	tRNA-Ser-AGY|tRNA|tRNA	3322	NM_028005	71923	Mm.340257	NM_028005	ENSMUSG00000045176	Borcs6	2310047M10Rik	BLOC-1 related complex subunit 6	protein-coding
chr11_69063766_69064266	313.759	-0.148681	0.150986	-0.984733	0.324755	0.415843	all_samples_summits_32540	chr11	69063766	69064266	+	Intergenic	Intergenic	4241	NM_028005	71923	Mm.340257	NM_028005	ENSMUSG00000045176	Borcs6	2310047M10Rik	BLOC-1 related complex subunit 6	protein-coding
chr11_69066005_69066505	207.105	-0.272774	0.160054	-1.70427	0.0883315	0.141416	all_samples_summits_32541	chr11	69066005	69066505	+	Intergenic	Intergenic	-4554	NM_025838	66910	Mm.33964	NM_025838	ENSMUSG00000020895	Tmem107	1110004B13Rik|2810049P21Rik	transmembrane protein 107	protein-coding
chr11_69066852_69067352	481.832	0.0741851	0.131741	0.563114	0.573357	0.654911	all_samples_summits_32542	chr11	69066852	69067352	+	Intergenic	Intergenic	-3707	NM_025838	66910	Mm.33964	NM_025838	ENSMUSG00000020895	Tmem107	1110004B13Rik|2810049P21Rik	transmembrane protein 107	protein-coding
chr11_69067528_69068028	263.793	0.201758	0.17485	1.15389	0.248546	0.333518	all_samples_summits_32543	chr11	69067528	69068028	+	Intergenic	L2a|LINE|L2	-3031	NM_025838	66910	Mm.33964	NM_025838	ENSMUSG00000020895	Tmem107	1110004B13Rik|2810049P21Rik	transmembrane protein 107	protein-coding
chr11_69070537_69071037	1018.92	0.0949011	0.0832366	1.14014	0.254229	0.339649	all_samples_summits_32544	chr11	69070537	69071037	+	promoter-TSS (NM_028336)	promoter-TSS (NM_028336)	-22	NM_025838	66910	Mm.33964	NM_025838	ENSMUSG00000020895	Tmem107	1110004B13Rik|2810049P21Rik	transmembrane protein 107	protein-coding
chr11_69071242_69071742	284.81	0.248549	0.129547	1.9186	0.0550354	0.0948256	all_samples_summits_32545	chr11	69071242	69071742	+	intron (NM_025838, intron 3 of 4)	intron (NM_025838, intron 3 of 4)	683	NM_028336	66910	Mm.33964	NM_025838	ENSMUSG00000020895	Tmem107	1110004B13Rik|2810049P21Rik	transmembrane protein 107	protein-coding
chr11_69073319_69073819	1251.51	-0.0565307	0.0974862	-0.579884	0.561993	0.644707	all_samples_summits_32546	chr11	69073319	69073819	+	TTS (NM_028336)	TTS (NM_028336)	143	NR_028566	100216530	Mm.453052	NR_028566	ENSMUSG00000064899	Snord118	MBI-34	small nucleolar RNA, C/D box 118	snoRNA
chr11_69074012_69074512	296.97	0.380522	0.230638	1.64987	0.0989692	0.155728	all_samples_summits_32547	chr11	69074012	69074512	+	TTS (NM_028336)	TTS (NM_028336)	836	NR_028566	100216530	Mm.453052	NR_028566	ENSMUSG00000064899	Snord118	MBI-34	small nucleolar RNA, C/D box 118	snoRNA
chr11_69088279_69088779	544.349	0.376751	0.101146	3.72484	0.00019544	0.000692496	all_samples_summits_32548	chr11	69088279	69088779	+	promoter-TSS (NM_009497)	promoter-TSS (NM_009497)	1	NM_009497	22318	Mm.28643	NM_009497	ENSMUSG00000020894	Vamp2	Syb-2|Syb2|Vamp-2|sybII	vesicle-associated membrane protein 2	protein-coding
chr11_69088792_69089292	268.323	0.83921	0.140996	5.95199	2.64902e-09	2.48111e-08	all_samples_summits_32549	chr11	69088792	69089292	+	intron (NM_009497, intron 1 of 4)	CpG	514	NM_009497	22318	Mm.28643	NM_009497	ENSMUSG00000020894	Vamp2	Syb-2|Syb2|Vamp-2|sybII	vesicle-associated membrane protein 2	protein-coding
chr11_69092306_69092806	341.834	0.0651742	0.122447	0.532265	0.594542	0.674055	all_samples_summits_32550	chr11	69092306	69092806	+	TTS (NM_009497)	TTS (NM_009497)	4028	NM_009497	22318	Mm.28643	NM_009497	ENSMUSG00000020894	Vamp2	Syb-2|Syb2|Vamp-2|sybII	vesicle-associated membrane protein 2	protein-coding
chr11_69093118_69093618	215.732	0.552675	0.179664	3.07615	0.00209691	0.0056586	all_samples_summits_32551	chr11	69093118	69093618	+	TTS (NM_009497)	TTS (NM_009497)	4840	NM_009497	22318	Mm.28643	NM_009497	ENSMUSG00000020894	Vamp2	Syb-2|Syb2|Vamp-2|sybII	vesicle-associated membrane protein 2	protein-coding
chr11_69094289_69094789	904.615	0.299958	0.108513	2.76426	0.00570522	0.0135279	all_samples_summits_32552	chr11	69094289	69094789	+	Intergenic	Intergenic	-4410	NM_011065	18626	Mm.7373	NM_011065	ENSMUSG00000020893	Per1	Hftm|Per|m-rigui|mPer1	period circadian clock 1	protein-coding
chr11_69094914_69095414	2279.76	0.167979	0.082801	2.02871	0.0424876	0.0761767	all_samples_summits_32553	chr11	69094914	69095414	+	Intergenic	CpG	-3785	NM_011065	18626	Mm.7373	NM_011065	ENSMUSG00000020893	Per1	Hftm|Per|m-rigui|mPer1	period circadian clock 1	protein-coding
chr11_69095665_69096165	499.998	0.863062	0.137394	6.28166	3.34972e-10	3.65475e-09	all_samples_summits_32554	chr11	69095665	69096165	+	Intergenic	Intergenic	-3034	NM_011065	18626	Mm.7373	NM_011065	ENSMUSG00000020893	Per1	Hftm|Per|m-rigui|mPer1	period circadian clock 1	protein-coding
chr11_69096374_69096874	464.58	0.593844	0.133586	4.4454	8.77275e-06	4.22509e-05	all_samples_summits_32555	chr11	69096374	69096874	+	Intergenic	Intergenic	-2325	NM_011065	18626	Mm.7373	NM_011065	ENSMUSG00000020893	Per1	Hftm|Per|m-rigui|mPer1	period circadian clock 1	protein-coding
chr11_69096956_69097456	1465.66	0.255879	0.0886446	2.88658	0.00389459	0.00972148	all_samples_summits_32556	chr11	69096956	69097456	+	Intergenic	Intergenic	-1743	NM_011065	18626	Mm.7373	NM_011065	ENSMUSG00000020893	Per1	Hftm|Per|m-rigui|mPer1	period circadian clock 1	protein-coding
chr11_69097461_69097961	970.662	0.252734	0.0797318	3.1698	0.00152544	0.00427421	all_samples_summits_32557	chr11	69097461	69097961	+	Intergenic	Intergenic	-1238	NM_011065	18626	Mm.7373	NM_011065	ENSMUSG00000020893	Per1	Hftm|Per|m-rigui|mPer1	period circadian clock 1	protein-coding
chr11_69098529_69099029	1840.84	0.102723	0.0795025	1.29207	0.196333	0.27499	all_samples_summits_32558	chr11	69098529	69099029	+	promoter-TSS (NM_011065)	promoter-TSS (NM_011065)	-170	NM_011065	18626	Mm.7373	NM_011065	ENSMUSG00000020893	Per1	Hftm|Per|m-rigui|mPer1	period circadian clock 1	protein-coding
chr11_69099171_69099671	451.041	0.265199	0.139514	1.90087	0.0573186	0.0981274	all_samples_summits_32559	chr11	69099171	69099671	+	promoter-TSS (NM_001159367)	promoter-TSS (NM_001159367)	472	NM_011065	18626	Mm.7373	NM_011065	ENSMUSG00000020893	Per1	Hftm|Per|m-rigui|mPer1	period circadian clock 1	protein-coding
chr11_69099775_69100275	722.807	-0.128926	0.0902036	-1.42928	0.152924	0.223749	all_samples_summits_32560	chr11	69099775	69100275	+	promoter-TSS (NM_001159367)	promoter-TSS (NM_001159367)	-127	NM_001159367	18626	Mm.7373	NM_011065	ENSMUSG00000020893	Per1	Hftm|Per|m-rigui|mPer1	period circadian clock 1	protein-coding
chr11_69102294_69102794	223.24	0.105155	0.189231	0.555697	0.578418	0.659506	all_samples_summits_32561	chr11	69102294	69102794	+	intron (NM_001159367, intron 8 of 22)	intron (NM_001159367, intron 8 of 22)	2392	NM_001159367	18626	Mm.7373	NM_011065	ENSMUSG00000020893	Per1	Hftm|Per|m-rigui|mPer1	period circadian clock 1	protein-coding
chr11_69110628_69111128	268.099	-0.157733	0.215219	-0.732892	0.463624	0.553465	all_samples_summits_32562	chr11	69110628	69111128	+	TTS (NM_011065)	TTS (NM_011065)	-9575	NM_033041	84653	Mm.98505	NM_033041	ENSMUSG00000023781	Hes7	bHLHb37	hes family bHLH transcription factor 7	protein-coding
chr11_69117829_69118329	810.383	0.017033	0.108335	0.157225	0.875067	0.906589	all_samples_summits_32563	chr11	69117829	69118329	+	Intergenic	CpG	-2374	NM_033041	84653	Mm.98505	NM_033041	ENSMUSG00000023781	Hes7	bHLHb37	hes family bHLH transcription factor 7	protein-coding
chr11_69118631_69119131	437.698	0.15068	0.11524	1.30753	0.191032	0.268948	all_samples_summits_32564	chr11	69118631	69119131	+	Intergenic	Intergenic	-1572	NM_033041	84653	Mm.98505	NM_033041	ENSMUSG00000023781	Hes7	bHLHb37	hes family bHLH transcription factor 7	protein-coding
chr11_69122068_69122568	697.506	-0.104073	0.104362	-0.997233	0.318652	0.40941	all_samples_summits_32565	chr11	69122068	69122568	+	intron (NM_033041, intron 3 of 3)	CpG	1865	NM_033041	84653	Mm.98505	NM_033041	ENSMUSG00000023781	Hes7	bHLHb37	hes family bHLH transcription factor 7	protein-coding
chr11_69122578_69123078	891.539	-0.0990447	0.0780667	-1.26872	0.204541	0.284446	all_samples_summits_32566	chr11	69122578	69123078	+	exon (NM_033041, exon 4 of 4)	exon (NM_033041, exon 4 of 4)	2375	NM_033041	84653	Mm.98505	NM_033041	ENSMUSG00000023781	Hes7	bHLHb37	hes family bHLH transcription factor 7	protein-coding
chr11_69123596_69124096	626.191	-0.0972155	0.108474	-0.896209	0.370141	0.462076	all_samples_summits_32567	chr11	69123596	69124096	+	TTS (NM_033041)	TTS (NM_033041)	-2531	NM_011786	23801	Mm.41989	NM_011786	ENSMUSG00000020892	Aloxe3	e-LOX-3|eLOX-3	arachidonate lipoxygenase 3	protein-coding
chr11_69124407_69124907	413.815	0.166848	0.162712	1.02542	0.305167	0.39516	all_samples_summits_32568	chr11	69124407	69124907	+	Intergenic	tRNA-Gln-CAG|tRNA|tRNA	-1720	NM_011786	23801	Mm.41989	NM_011786	ENSMUSG00000020892	Aloxe3	e-LOX-3|eLOX-3	arachidonate lipoxygenase 3	protein-coding
chr11_69125243_69125743	1145.55	-0.0292476	0.0835191	-0.350191	0.726196	0.787456	all_samples_summits_32569	chr11	69125243	69125743	+	promoter-TSS (NM_011786)	promoter-TSS (NM_011786)	-884	NM_011786	23801	Mm.41989	NM_011786	ENSMUSG00000020892	Aloxe3	e-LOX-3|eLOX-3	arachidonate lipoxygenase 3	protein-coding
chr11_69125809_69126309	705.001	-0.218179	0.100731	-2.16595	0.0303152	0.0570259	all_samples_summits_32570	chr11	69125809	69126309	+	promoter-TSS (NM_011786)	promoter-TSS (NM_011786)	-318	NM_011786	23801	Mm.41989	NM_011786	ENSMUSG00000020892	Aloxe3	e-LOX-3|eLOX-3	arachidonate lipoxygenase 3	protein-coding
chr11_69133859_69134359	488.204	-0.871827	0.123885	-7.0374	1.95865e-12	2.96878e-11	all_samples_summits_32571	chr11	69133859	69134359	+	intron (NM_011786, intron 8 of 14)	intron (NM_011786, intron 8 of 14)	7732	NM_011786	23801	Mm.41989	NM_011786	ENSMUSG00000020892	Aloxe3	e-LOX-3|eLOX-3	arachidonate lipoxygenase 3	protein-coding
chr11_69172615_69173115	249.891	-1.59696	0.175496	-9.09968	9.05995e-20	3.74893e-18	all_samples_summits_32572	chr11	69172615	69173115	+	Intergenic	Intergenic	15793	NM_009659	11686	Mm.340329	NM_009659	ENSMUSG00000032807	Alox12b	12R-LOX|Aloxe2|e-LOX2	arachidonate 12-lipoxygenase, 12R type	protein-coding
chr11_69235128_69235628	338.363	-1.21618	0.118868	-10.2313	1.43576e-24	1.15189e-22	all_samples_summits_32573	chr11	69235128	69235628	+	intron (NM_008192, intron 3 of 18)	C-rich|Low_complexity|Low_complexity	1644	NM_008192	14919	Mm.291816	NM_008192	ENSMUSG00000020890	Gucy2e	GC-E|GC1|ROS-GC1	guanylate cyclase 2e	protein-coding
chr11_69258223_69258723	239.072	0.147722	0.143554	1.02903	0.303464	0.393393	all_samples_summits_32574	chr11	69258223	69258723	+	Intergenic	Intergenic	-21451	NM_008192	14919	Mm.291816	NM_008192	ENSMUSG00000020890	Gucy2e	GC-E|GC1|ROS-GC1	guanylate cyclase 2e	protein-coding
chr11_69269552_69270052	210.77	0.190861	0.174976	1.09079	0.275367	0.362786	all_samples_summits_32575	chr11	69269552	69270052	+	Intergenic	MER21B|LTR|ERVL	-32780	NM_008192	14919	Mm.291816	NM_008192	ENSMUSG00000020890	Gucy2e	GC-E|GC1|ROS-GC1	guanylate cyclase 2e	protein-coding
chr11_69323693_69324193	1608.6	0.142944	0.0660312	2.16479	0.0304037	0.0571593	all_samples_summits_32576	chr11	69323693	69324193	+	promoter-TSS (NM_172560)	promoter-TSS (NM_172560)	-43	NM_001024206	245828	Mm.28073	NM_001024206	ENSMUSG00000049299	Trappc1	BET5|D11Ertd172e|MUM2	trafficking protein particle complex 1	protein-coding
chr11_69325978_69326478	763.937	-0.00409454	0.0771351	-0.0530827	0.957666	0.969677	all_samples_summits_32577	chr11	69325978	69326478	+	promoter-TSS (NM_010599)	promoter-TSS (NM_010599)	-30	NM_010599	16499	Mm.232472	NM_010599	ENSMUSG00000018470	Kcnab3	C330022D06Rik|Kcnab4|mKv(beta)4	potassium voltage-gated channel, shaker-related subfamily, beta member 3	protein-coding
chr11_69340468_69340968	444.203	0.112543	0.115835	0.971586	0.331257	0.422625	all_samples_summits_32578	chr11	69340468	69340968	+	promoter-TSS (NR_027827)	promoter-TSS (NR_027827)	-51	NR_027827	80515	Mm.5324	NM_020591	ENSMUSG00000043419	Rnf227	2310043C11Rik|A030009H04Rik|AA589459|AB041807|Chd3os|MNCb-2875|RNF21	ring finger protein 227	ncRNA
chr11_69362458_69362958	169.514	2.16243	0.246439	8.77472	1.71326e-18	6.02302e-17	all_samples_summits_32579	chr11	69362458	69362958	+	intron (NM_146019, intron 4 of 39)	intron (NM_146019, intron 4 of 39)	6718	NM_146019	216848	Mm.178246	NM_146019	ENSMUSG00000018474	Chd3	2600010P09Rik|AF020312|Chd7|Prp7|Prp9-1	chromodomain helicase DNA binding protein 3	protein-coding
chr11_69364847_69365347	739.321	0.139923	0.12961	1.07956	0.280337	0.368158	all_samples_summits_32580	chr11	69364847	69365347	+	intron (NM_146019, intron 1 of 39)	intron (NM_146019, intron 1 of 39)	4329	NM_146019	216848	Mm.178246	NM_146019	ENSMUSG00000018474	Chd3	2600010P09Rik|AF020312|Chd7|Prp7|Prp9-1	chromodomain helicase DNA binding protein 3	protein-coding
chr11_69365681_69366181	390.422	0.648337	0.125357	5.17191	2.31716e-07	1.52686e-06	all_samples_summits_32581	chr11	69365681	69366181	+	intron (NM_146019, intron 1 of 39)	intron (NM_146019, intron 1 of 39)	3495	NM_146019	216848	Mm.178246	NM_146019	ENSMUSG00000018474	Chd3	2600010P09Rik|AF020312|Chd7|Prp7|Prp9-1	chromodomain helicase DNA binding protein 3	protein-coding
chr11_69366356_69366856	1288.35	0.241991	0.0736296	3.2866	0.00101405	0.00298133	all_samples_summits_32582	chr11	69366356	69366856	+	intron (NM_146019, intron 1 of 39)	intron (NM_146019, intron 1 of 39)	2820	NM_146019	216848	Mm.178246	NM_146019	ENSMUSG00000018474	Chd3	2600010P09Rik|AF020312|Chd7|Prp7|Prp9-1	chromodomain helicase DNA binding protein 3	protein-coding
chr11_69366934_69367434	323.625	0.72988	0.136798	5.33548	9.52933e-08	6.76048e-07	all_samples_summits_32583	chr11	69366934	69367434	+	intron (NM_146019, intron 1 of 39)	intron (NM_146019, intron 1 of 39)	2242	NM_146019	216848	Mm.178246	NM_146019	ENSMUSG00000018474	Chd3	2600010P09Rik|AF020312|Chd7|Prp7|Prp9-1	chromodomain helicase DNA binding protein 3	protein-coding
chr11_69367909_69368409	479.989	0.28502	0.111321	2.56035	0.0104567	0.0228909	all_samples_summits_32584	chr11	69367909	69368409	+	intron (NM_146019, intron 1 of 39)	intron (NM_146019, intron 1 of 39)	1267	NM_146019	216848	Mm.178246	NM_146019	ENSMUSG00000018474	Chd3	2600010P09Rik|AF020312|Chd7|Prp7|Prp9-1	chromodomain helicase DNA binding protein 3	protein-coding
chr11_69368709_69369209	482.26	0.551228	0.11571	4.76388	1.89909e-06	1.04998e-05	all_samples_summits_32585	chr11	69368709	69369209	+	intron (NM_146019, intron 1 of 39)	CpG	467	NM_146019	216848	Mm.178246	NM_146019	ENSMUSG00000018474	Chd3	2600010P09Rik|AF020312|Chd7|Prp7|Prp9-1	chromodomain helicase DNA binding protein 3	protein-coding
chr11_69394928_69395428	581.395	0.266952	0.0941406	2.83567	0.0045729	0.0111583	all_samples_summits_32586	chr11	69394928	69395428	+	promoter-TSS (NM_030083)	promoter-TSS (NM_030083)	168	NM_001045525	327951	Mm.415669	NM_001045525	ENSMUSG00000044795	Cyb5d1	Gm740	cytochrome b5 domain containing 1	protein-coding
chr11_69395504_69396004	1345.49	0.186352	0.0788621	2.36301	0.0181272	0.0366656	all_samples_summits_32587	chr11	69395504	69396004	+	promoter-TSS (NM_030083)	promoter-TSS (NM_030083)	-37	NM_030083	78304	Mm.45683	NM_030083	ENSMUSG00000059278	Naa38	1500034E06Rik|Lsmd1	N(alpha)-acetyltransferase 38, NatC auxiliary subunit	protein-coding
chr11_69397482_69397982	291.447	-0.357601	0.156737	-2.28153	0.0225173	0.0442088	all_samples_summits_32588	chr11	69397482	69397982	+	TTS (NM_001017426)	TTS (NM_001017426)	502	NM_025915	67020	Mm.390406	NM_025915	ENSMUSG00000045377	Tmem88	2600017H02Rik	transmembrane protein 88	protein-coding
chr11_69401195_69401695	665.57	-0.0573996	0.100315	-0.572191	0.567193	0.649483	all_samples_summits_32589	chr11	69401195	69401695	+	intron (NM_001017426, intron 18 of 23)	intron (NM_001017426, intron 18 of 23)	-3211	NM_025915	67020	Mm.390406	NM_025915	ENSMUSG00000045377	Tmem88	2600017H02Rik	transmembrane protein 88	protein-coding
chr11_69408508_69409008	1210.09	0.135564	0.0646119	2.09812	0.0358941	0.0659231	all_samples_summits_32590	chr11	69408508	69409008	+	5' UTR (NM_001017426, exon 3 of 24)	5' UTR (NM_001017426, exon 3 of 24)	7436	NM_001017426	216850	Mm.261201	NM_001017426	ENSMUSG00000018476	Kdm6b	1700064E03Rik|BC038313|Jmjd3	KDM1 lysine (K)-specific demethylase 6B	protein-coding
chr11_69409386_69409886	1114	0.25806	0.106656	2.41955	0.0155396	0.0321105	all_samples_summits_32591	chr11	69409386	69409886	+	intron (NM_001017426, intron 2 of 23)	intron (NM_001017426, intron 2 of 23)	6558	NM_001017426	216850	Mm.261201	NM_001017426	ENSMUSG00000018476	Kdm6b	1700064E03Rik|BC038313|Jmjd3	KDM1 lysine (K)-specific demethylase 6B	protein-coding
chr11_69409973_69410473	571.721	0.689318	0.10067	6.84729	7.52616e-12	1.05227e-10	all_samples_summits_32592	chr11	69409973	69410473	+	intron (NM_001017426, intron 2 of 23)	CpG	5971	NM_001017426	216850	Mm.261201	NM_001017426	ENSMUSG00000018476	Kdm6b	1700064E03Rik|BC038313|Jmjd3	KDM1 lysine (K)-specific demethylase 6B	protein-coding
chr11_69410612_69411112	1298.65	0.279265	0.109454	2.55143	0.0107282	0.0233943	all_samples_summits_32593	chr11	69410612	69411112	+	intron (NM_001017426, intron 2 of 23)	CpG	5332	NM_001017426	216850	Mm.261201	NM_001017426	ENSMUSG00000018476	Kdm6b	1700064E03Rik|BC038313|Jmjd3	KDM1 lysine (K)-specific demethylase 6B	protein-coding
chr11_69411526_69412026	1217.49	0.243424	0.0680928	3.57489	0.000350377	0.0011654	all_samples_summits_32594	chr11	69411526	69412026	+	intron (NM_001017426, intron 2 of 23)	CpG	4418	NM_001017426	216850	Mm.261201	NM_001017426	ENSMUSG00000018476	Kdm6b	1700064E03Rik|BC038313|Jmjd3	KDM1 lysine (K)-specific demethylase 6B	protein-coding
chr11_69415133_69415633	286.85	-0.800559	0.161833	-4.94683	7.54299e-07	4.52632e-06	all_samples_summits_32595	chr11	69415133	69415633	+	intron (NM_001017426, intron 1 of 23)	intron (NM_001017426, intron 1 of 23)	811	NM_001017426	216850	Mm.261201	NM_001017426	ENSMUSG00000018476	Kdm6b	1700064E03Rik|BC038313|Jmjd3	KDM1 lysine (K)-specific demethylase 6B	protein-coding
chr11_69415929_69416429	196.551	-0.527903	0.191488	-2.75685	0.00583609	0.0137903	all_samples_summits_32596	chr11	69415929	69416429	+	promoter-TSS (NM_001017426)	promoter-TSS (NM_001017426)	15	NM_001017426	216850	Mm.261201	NM_001017426	ENSMUSG00000018476	Kdm6b	1700064E03Rik|BC038313|Jmjd3	KDM1 lysine (K)-specific demethylase 6B	protein-coding
chr11_69417453_69417953	1016.07	0.131227	0.0721201	1.81956	0.0688265	0.114635	all_samples_summits_32597	chr11	69417453	69417953	+	Intergenic	Intergenic	-1509	NM_001017426	216850	Mm.261201	NM_001017426	ENSMUSG00000018476	Kdm6b	1700064E03Rik|BC038313|Jmjd3	KDM1 lysine (K)-specific demethylase 6B	protein-coding
chr11_69418747_69419247	1759.14	0.0886545	0.0776746	1.14136	0.253722	0.339174	all_samples_summits_32598	chr11	69418747	69419247	+	Intergenic	Intergenic	-2803	NM_001017426	216850	Mm.261201	NM_001017426	ENSMUSG00000018476	Kdm6b	1700064E03Rik|BC038313|Jmjd3	KDM1 lysine (K)-specific demethylase 6B	protein-coding
chr11_69419322_69419822	544.584	0.41652	0.105	3.96687	7.28233e-05	0.000285964	all_samples_summits_32599	chr11	69419322	69419822	+	Intergenic	Intergenic	-3378	NM_001017426	216850	Mm.261201	NM_001017426	ENSMUSG00000018476	Kdm6b	1700064E03Rik|BC038313|Jmjd3	KDM1 lysine (K)-specific demethylase 6B	protein-coding
chr11_69420165_69420665	542.123	0.113657	0.108631	1.04627	0.295435	0.384533	all_samples_summits_32600	chr11	69420165	69420665	+	TTS (NM_001081330)	TTS (NM_001081330)	-4221	NM_001017426	216850	Mm.261201	NM_001017426	ENSMUSG00000018476	Kdm6b	1700064E03Rik|BC038313|Jmjd3	KDM1 lysine (K)-specific demethylase 6B	protein-coding
chr11_69428692_69429192	286.622	-0.105685	0.134076	-0.788249	0.430551	0.521725	all_samples_summits_32601	chr11	69428692	69429192	+	intron (NM_001081330, intron 77 of 85)	intron (NM_001081330, intron 77 of 85)	-12748	NM_001017426	216850	Mm.261201	NM_001017426	ENSMUSG00000018476	Kdm6b	1700064E03Rik|BC038313|Jmjd3	KDM1 lysine (K)-specific demethylase 6B	protein-coding
chr11_69432008_69432508	309.078	-0.0988368	0.130622	-0.756664	0.449251	0.539962	all_samples_summits_32602	chr11	69432008	69432508	+	intron (NM_001081330, intron 73 of 85)	intron (NM_001081330, intron 73 of 85)	-16064	NM_001017426	216850	Mm.261201	NM_001017426	ENSMUSG00000018476	Kdm6b	1700064E03Rik|BC038313|Jmjd3	KDM1 lysine (K)-specific demethylase 6B	protein-coding
chr11_69443267_69443767	738.001	0.0432082	0.0815436	0.529879	0.596196	0.675526	all_samples_summits_32603	chr11	69443267	69443767	+	intron (NM_001081330, intron 63 of 85)	intron (NM_001081330, intron 63 of 85)	-27323	NM_001017426	216850	Mm.261201	NM_001017426	ENSMUSG00000018476	Kdm6b	1700064E03Rik|BC038313|Jmjd3	KDM1 lysine (K)-specific demethylase 6B	protein-coding
chr11_69472605_69473105	391.724	0.393319	0.167062	2.35433	0.0185562	0.0373841	all_samples_summits_32604	chr11	69472605	69473105	+	intron (NM_001081330, intron 39 of 85)	intron (NM_001081330, intron 39 of 85)	-56661	NM_001017426	216850	Mm.261201	NM_001017426	ENSMUSG00000018476	Kdm6b	1700064E03Rik|BC038313|Jmjd3	KDM1 lysine (K)-specific demethylase 6B	protein-coding
chr11_69476436_69476936	479.19	0.296285	0.14	2.11632	0.0343177	0.0634422	all_samples_summits_32605	chr11	69476436	69476936	+	exon (NM_001081330, exon 34 of 86)	exon (NM_001081330, exon 34 of 86)	-60492	NM_001017426	216850	Mm.261201	NM_001017426	ENSMUSG00000018476	Kdm6b	1700064E03Rik|BC038313|Jmjd3	KDM1 lysine (K)-specific demethylase 6B	protein-coding
chr11_69501527_69502027	571.095	0.359926	0.106056	3.39374	0.000689439	0.00211995	all_samples_summits_32606	chr11	69501527	69502027	+	intron (NM_001081330, intron 12 of 85)	intron (NM_001081330, intron 12 of 85)	47331	NM_001081330	327954	Mm.247478	NM_177617	ENSMUSG00000005237	Dnah2	2900022L05Rik|4930564A01|D130094J20|D330014H01Rik|Dnahc2|Dnhd3	dynein, axonemal, heavy chain 2	protein-coding
chr11_69546680_69547180	299.366	-0.420979	0.14186	-2.96756	0.00300173	0.00774664	all_samples_summits_32607	chr11	69546680	69547180	+	intron (NM_001081330, intron 1 of 85)	intron (NM_001081330, intron 1 of 85)	2178	NM_001081330	327954	Mm.247478	NM_177617	ENSMUSG00000005237	Dnah2	2900022L05Rik|4930564A01|D130094J20|D330014H01Rik|Dnahc2|Dnhd3	dynein, axonemal, heavy chain 2	protein-coding
chr11_69578430_69578930	396.194	0.151221	0.112698	1.34182	0.179653	0.255656	all_samples_summits_32608	chr11	69578430	69578930	+	exon (NM_144824, exon 1 of 10)	exon (NM_144824, exon 1 of 10)	569	NM_144824	216853	Mm.31586	NM_144824	ENSMUSG00000041346	Wrap53	BC021790|Wdr79	WD repeat containing, antisense to Trp53	protein-coding
chr11_69579095_69579595	1375.95	0.124808	0.0696588	1.79171	0.0731798	0.120618	all_samples_summits_32609	chr11	69579095	69579595	+	promoter-TSS (NM_144824)	promoter-TSS (NM_144824)	-96	NM_144824	216853	Mm.31586	NM_144824	ENSMUSG00000041346	Wrap53	BC021790|Wdr79	WD repeat containing, antisense to Trp53	protein-coding
chr11_69580062_69580562	756.013	0.294745	0.0838084	3.51689	0.000436628	0.00141397	all_samples_summits_32610	chr11	69580062	69580562	+	promoter-TSS (NM_011640)	promoter-TSS (NM_011640)	-47	NM_001127233	22059	Mm.222	NM_011640	ENSMUSG00000059552	Trp53	Tp53|bbl|bfy|bhy|p44|p53	transformation related protein 53	protein-coding
chr11_69581284_69581784	879.245	0.165463	0.079085	2.09221	0.0364195	0.0667491	all_samples_summits_32611	chr11	69581284	69581784	+	intron (NM_001127233, intron 1 of 10)	CpG	1175	NM_011640	22059	Mm.222	NM_011640	ENSMUSG00000059552	Trp53	Tp53|bbl|bfy|bhy|p44|p53	transformation related protein 53	protein-coding
chr11_69598503_69599003	146.306	-0.574384	0.185263	-3.10036	0.00193283	0.00526917	all_samples_summits_32612	chr11	69598503	69599003	+	TTS (NM_013415)	TTS (NM_013415)	7207	NM_013415	11932	Mm.235204	NM_013415	ENSMUSG00000041329	Atp1b2	Amog|Atpb-2	ATPase, Na+/K+ transporting, beta 2 polypeptide	protein-coding
chr11_69605756_69606256	411.937	-0.779401	0.111516	-6.98916	2.76542e-12	4.12324e-11	all_samples_summits_32613	chr11	69605756	69606256	+	promoter-TSS (NM_013415)	promoter-TSS (NM_013415)	-46	NM_013415	11932	Mm.235204	NM_013415	ENSMUSG00000041329	Atp1b2	Amog|Atpb-2	ATPase, Na+/K+ transporting, beta 2 polypeptide	protein-coding
chr11_69613890_69614390	220.067	-0.0539195	0.160418	-0.336118	0.736782	0.796203	all_samples_summits_32614	chr11	69613890	69614390	+	TTS (NM_011367)	TTS (NM_011367)	3765	NM_011367	20415	Mm.1431	NM_011367	ENSMUSG00000005202	Shbg	ABP	sex hormone binding globulin	protein-coding
chr11_69628233_69628733	152.879	0.0366278	0.185591	0.197357	0.843548	0.882154	all_samples_summits_32615	chr11	69628233	69628733	+	Intergenic	MER21B|LTR|ERVL	-4488	NM_011814	23879	Mm.41930	NM_011814	ENSMUSG00000018765	Fxr2	Fxr2h	fragile X mental retardation, autosomal homolog 2	protein-coding
chr11_69632463_69632963	1969.05	0.109857	0.0924218	1.18864	0.23458	0.318231	all_samples_summits_32616	chr11	69632463	69632963	+	promoter-TSS (NM_011814)	promoter-TSS (NM_011814)	-258	NM_011814	23879	Mm.41930	NM_011814	ENSMUSG00000018765	Fxr2	Fxr2h	fragile X mental retardation, autosomal homolog 2	protein-coding
chr11_69662418_69662918	986.373	0.174639	0.0825451	2.11568	0.0343723	0.0635293	all_samples_summits_32617	chr11	69662418	69662918	+	promoter-TSS (NR_035455)	promoter-TSS (NR_035455)	-19	NM_001301710	24070	Mm.89579	NM_011900	ENSMUSG00000018761	Mpdu1	LEC35|SL15|Supl15h	mannose-P-dolichol utilization defect 1	protein-coding
chr11_69666058_69666558	783.164	0.141612	0.125486	1.1285	0.259108	0.345032	all_samples_summits_32618	chr11	69666058	69666558	+	promoter-TSS (NM_001291058)	promoter-TSS (NM_001291058)	-138	NM_001291058	12514	Mm.15819	NM_009853	ENSMUSG00000018774	Cd68	Lamp4|Scard1|gp110	CD68 antigen	protein-coding
chr11_69671178_69671678	1045.66	0.173862	0.0821253	2.11704	0.0342567	0.0633454	all_samples_summits_32619	chr11	69671178	69671678	+	intron (NM_144958, intron 1 of 10)	CpG	995	NM_144958	13681	Mm.26680	NM_144958	ENSMUSG00000059796	Eif4a1	BM-010|Ddx2a|Eif4	eukaryotic translation initiation factor 4A1	protein-coding
chr11_69671682_69672182	574.286	0.715235	0.119669	5.97676	2.27618e-09	2.16037e-08	all_samples_summits_32620	chr11	69671682	69672182	+	intron (NM_144958, intron 1 of 10)	CpG	491	NM_144958	13681	Mm.26680	NM_144958	ENSMUSG00000059796	Eif4a1	BM-010|Ddx2a|Eif4	eukaryotic translation initiation factor 4A1	protein-coding
chr11_69672190_69672690	2320.35	0.105678	0.0916433	1.15315	0.248849	0.33385	all_samples_summits_32621	chr11	69672190	69672690	+	promoter-TSS (NM_001159375)	promoter-TSS (NM_001159375)	-17	NM_001159375	13681	Mm.26680	NM_144958	ENSMUSG00000059796	Eif4a1	BM-010|Ddx2a|Eif4	eukaryotic translation initiation factor 4A1	protein-coding
chr11_69681777_69682277	1164.59	0.135597	0.0786325	1.72444	0.0846293	0.136367	all_samples_summits_32622	chr11	69681777	69682277	+	promoter-TSS (NM_001163571)	promoter-TSS (NM_001163571)	-57	NM_030702	80886	Mm.284592	NM_030702	ENSMUSG00000005204	Senp3	AA408656|Smt3ip|Smt3ip1	SUMO/sentrin specific peptidase 3	protein-coding
chr11_69682687_69683187	499.618	0.265435	0.102747	2.58338	0.00978366	0.0215963	all_samples_summits_32623	chr11	69682687	69683187	+	promoter-TSS (NM_001163571)	promoter-TSS (NM_001163571)	-853	NM_001163571	80886	Mm.284592	NM_030702	ENSMUSG00000005204	Senp3	AA408656|Smt3ip|Smt3ip1	SUMO/sentrin specific peptidase 3	protein-coding
chr11_69684072_69684572	408.505	-0.344334	0.127411	-2.70255	0.00688096	0.0159155	all_samples_summits_32624	chr11	69684072	69684572	+	exon (NM_001159505, exon 4 of 6)	exon (NM_001159505, exon 4 of 6)	1232	NM_001159505	69583	Mm.8983	NM_023517	ENSMUSG00000089669	Tnfsf13	2310026N09Rik|April|Tall2|Tnlg7b|Trdl1	tumor necrosis factor (ligand) superfamily, member 13	protein-coding
chr11_69685360_69685860	583.452	0.0642875	0.128998	0.49836	0.61823	0.694847	all_samples_summits_32625	chr11	69685360	69685860	+	promoter-TSS (NM_001159505)	promoter-TSS (NM_001159505)	-56	NM_023517	69583	Mm.8983	NM_023517	ENSMUSG00000089669	Tnfsf13	2310026N09Rik|April|Tall2|Tnlg7b|Trdl1	tumor necrosis factor (ligand) superfamily, member 13	protein-coding
chr11_69686271_69686771	290.549	0.133906	0.157605	0.849629	0.395531	0.487366	all_samples_summits_32626	chr11	69686271	69686771	+	promoter-TSS (NM_001159505)	promoter-TSS (NM_001159505)	-967	NM_023517	69583	Mm.8983	NM_023517	ENSMUSG00000089669	Tnfsf13	2310026N09Rik|April|Tall2|Tnlg7b|Trdl1	tumor necrosis factor (ligand) superfamily, member 13	protein-coding
chr11_69695646_69696146	528.932	-0.251753	0.0904663	-2.78284	0.00538862	0.0128672	all_samples_summits_32627	chr11	69695646	69696146	+	5' UTR (NM_001159503, exon 1 of 13)	5' UTR (NM_001159503, exon 1 of 13)	202	NM_001159503	619441	Mm.8983	NM_001034097	ENSMUSG00000018752	Tnfsfm13	Tnfsf12-Tnfsf13|Tnfsf12Tnfsf13|Tnfsf12tnfsf13|Twe-pril	tumor necrosis factor (ligand) superfamily, membrane-bound member 13	protein-coding
chr11_69706740_69707240	290.388	-0.41038	0.166004	-2.47211	0.0134318	0.0283514	all_samples_summits_32628	chr11	69706740	69707240	+	Intergenic	Intergenic	-10892	NM_001034097	619441	Mm.8983	NM_001034097	ENSMUSG00000018752	Tnfsfm13	Tnfsf12-Tnfsf13|Tnfsf12Tnfsf13|Tnfsf12tnfsf13|Twe-pril	tumor necrosis factor (ligand) superfamily, membrane-bound member 13	protein-coding
chr11_69715814_69716314	285.301	-0.0236265	0.182261	-0.12963	0.89686	0.922821	all_samples_summits_32629	chr11	69715814	69716314	+	Intergenic	MTEb|LTR|ERVL-MaLR	-19966	NM_001034097	619441	Mm.8983	NM_001034097	ENSMUSG00000018752	Tnfsfm13	Tnfsf12-Tnfsf13|Tnfsf12Tnfsf13|Tnfsf12tnfsf13|Twe-pril	tumor necrosis factor (ligand) superfamily, membrane-bound member 13	protein-coding
chr11_69752641_69753141	142.419	-1.03037	0.186945	-5.51165	3.55483e-08	2.72923e-07	all_samples_summits_32630	chr11	69752641	69753141	+	intron (NM_001291068, intron 1 of 28)	B3A|SINE|B2	5742	NM_001291068	20020	Mm.16533	NM_009089	ENSMUSG00000005198	Polr2a	220kDa|Rpb1|Rpo2-1	polymerase (RNA) II (DNA directed) polypeptide A	protein-coding
chr11_69754666_69755166	172.61	0.0834325	0.184046	0.453325	0.650315	0.723332	all_samples_summits_32631	chr11	69754666	69755166	+	intron (NM_001291068, intron 1 of 28)	MER119|DNA|hAT-Charlie	3717	NM_001291068	20020	Mm.16533	NM_009089	ENSMUSG00000005198	Polr2a	220kDa|Rpb1|Rpo2-1	polymerase (RNA) II (DNA directed) polypeptide A	protein-coding
chr11_69758467_69758967	1801.49	0.193277	0.0759777	2.54387	0.0109633	0.0238176	all_samples_summits_32632	chr11	69758467	69758967	+	promoter-TSS (NM_001291068)	promoter-TSS (NM_001291068)	-84	NM_001291068	20020	Mm.16533	NM_009089	ENSMUSG00000005198	Polr2a	220kDa|Rpb1|Rpo2-1	polymerase (RNA) II (DNA directed) polypeptide A	protein-coding
chr11_69759279_69759779	1048.99	0.260436	0.0758081	3.43546	0.00059155	0.00184989	all_samples_summits_32633	chr11	69759279	69759779	+	promoter-TSS (NM_001291068)	promoter-TSS (NM_001291068)	-896	NM_001291068	20020	Mm.16533	NM_009089	ENSMUSG00000005198	Polr2a	220kDa|Rpb1|Rpo2-1	polymerase (RNA) II (DNA directed) polypeptide A	protein-coding
chr11_69765732_69766232	496.374	0.285568	0.104118	2.74274	0.00609292	0.0143205	all_samples_summits_32634	chr11	69765732	69766232	+	promoter-TSS (NM_029348)	promoter-TSS (NM_029348)	70	NM_029348	75580	Mm.426361	NM_029348	ENSMUSG00000018750	Zbtb4	2310026P19Rik|9230111I22Rik|mKIAA1538	zinc finger and BTB domain containing 4	protein-coding
chr11_69766247_69766747	575.091	0.282092	0.100742	2.80014	0.00510809	0.0122868	all_samples_summits_32635	chr11	69766247	69766747	+	intron (NM_001363178, intron 1 of 3)	CpG	585	NM_029348	75580	Mm.426361	NM_029348	ENSMUSG00000018750	Zbtb4	2310026P19Rik|9230111I22Rik|mKIAA1538	zinc finger and BTB domain containing 4	protein-coding
chr11_69767547_69768047	176.95	-1.14178	0.181677	-6.28467	3.28553e-10	3.59037e-09	all_samples_summits_32636	chr11	69767547	69768047	+	intron (NM_001363178, intron 1 of 3)	intron (NM_001363178, intron 1 of 3)	1885	NM_029348	75580	Mm.426361	NM_029348	ENSMUSG00000018750	Zbtb4	2310026P19Rik|9230111I22Rik|mKIAA1538	zinc finger and BTB domain containing 4	protein-coding
chr11_69784730_69785230	393.154	0.0255644	0.148504	0.172146	0.863323	0.897315	all_samples_summits_32637	chr11	69784730	69785230	+	TTS (NM_029348)	TTS (NM_029348)	10957	NM_009601	11443	Mm.86425	NM_009601	ENSMUSG00000041189	Chrnb1	Achr-2|Acrb	cholinergic receptor, nicotinic, beta polypeptide 1 (muscle)	protein-coding
chr11_69795222_69795722	2103.72	0.213129	0.0600784	3.54751	0.000388884	0.00127656	all_samples_summits_32638	chr11	69795222	69795722	+	TTS (NM_001291104)	TTS (NM_001291104)	465	NM_009601	11443	Mm.86425	NM_009601	ENSMUSG00000041189	Chrnb1	Achr-2|Acrb	cholinergic receptor, nicotinic, beta polypeptide 1 (muscle)	protein-coding
chr11_69795932_69796432	486.549	0.377623	0.109321	3.45425	0.000551818	0.00173871	all_samples_summits_32639	chr11	69795932	69796432	+	promoter-TSS (NM_009601)	promoter-TSS (NM_009601)	-245	NM_009601	11443	Mm.86425	NM_009601	ENSMUSG00000041189	Chrnb1	Achr-2|Acrb	cholinergic receptor, nicotinic, beta polypeptide 1 (muscle)	protein-coding
chr11_69800789_69801289	215.567	-0.709487	0.230148	-3.08275	0.00205099	0.00555105	all_samples_summits_32640	chr11	69800789	69801289	+	intron (NM_010198, intron 1 of 5)	CpG	1241	NM_010198	14166	Mm.269011	NM_010198	ENSMUSG00000042826	Fgf11	Fgf-11|Fhf-3|Fhf3	fibroblast growth factor 11	protein-coding
chr11_69802733_69803233	650.822	0.0202167	0.0939477	0.215191	0.829619	0.871402	all_samples_summits_32641	chr11	69802733	69803233	+	promoter-TSS (NM_001291104)	promoter-TSS (NM_001291104)	-686	NR_027913	74341	Mm.280165	NR_027913		G630025P09Rik	4632403M07Rik	RIKEN cDNA G630025P09 gene	ncRNA
chr11_69803707_69804207	629.837	0.090631	0.105128	0.862105	0.38863	0.480473	all_samples_summits_32642	chr11	69803707	69804207	+	non-coding (NR_027913, exon 1 of 1)	non-coding (NR_027913, exon 1 of 1)	288	NR_027913	74341	Mm.280165	NR_027913		G630025P09Rik	4632403M07Rik	RIKEN cDNA G630025P09 gene	ncRNA
chr11_69804431_69804931	300.35	-0.162859	0.149181	-1.09169	0.27497	0.362364	all_samples_summits_32643	chr11	69804431	69804931	+	non-coding (NR_027913, exon 1 of 1)	non-coding (NR_027913, exon 1 of 1)	943	NM_001033433	380705	Mm.490673	NM_001033433	ENSMUSG00000089876	Tmem102	4632403M07Rik|Cbap|Tmem102-ps	transmembrane protein 102	protein-coding
chr11_69805452_69805952	524.926	0.103123	0.109368	0.942899	0.345732	0.437527	all_samples_summits_32644	chr11	69805452	69805952	+	promoter-TSS (NM_001033433)	promoter-TSS (NM_001033433)	-78	NM_001033433	380705	Mm.490673	NM_001033433	ENSMUSG00000089876	Tmem102	4632403M07Rik|Cbap|Tmem102-ps	transmembrane protein 102	protein-coding
chr11_69833987_69834487	219.822	-0.576757	0.169526	-3.40217	0.000668521	0.0020625	all_samples_summits_32645	chr11	69833987	69834487	+	exon (NM_198862, exon 1 of 7)	exon (NM_198862, exon 1 of 7)	612	NM_198862	216856	Mm.151293	NM_198862	ENSMUSG00000051790	Nlgn2	NL2|NLG2	neuroligin 2	protein-coding
chr11_69837557_69838057	1314.29	0.0805474	0.0710087	1.13433	0.256656	0.342381	all_samples_summits_32646	chr11	69837557	69838057	+	promoter-TSS (NM_026982)	promoter-TSS (NM_026982)	-23	NM_001364137	216856	Mm.151293	NM_198862	ENSMUSG00000051790	Nlgn2	NL2|NLG2	neuroligin 2	protein-coding
chr11_69838141_69838641	2308.32	0.103458	0.08157	1.26833	0.204679	0.284615	all_samples_summits_32647	chr11	69838141	69838641	+	promoter-TSS (NM_026982)	promoter-TSS (NM_026982)	-134	NM_026982	69186	Mm.248772	NM_026982	ENSMUSG00000070394	Tmem256	1810027O10Rik|3110009M16Rik	transmembrane protein 256	protein-coding
chr11_69838666_69839166	431.455	0.153953	0.110582	1.3922	0.163861	0.23694	all_samples_summits_32648	chr11	69838666	69839166	+	intron (NM_026982, intron 1 of 3)	intron (NM_026982, intron 1 of 3)	391	NM_026982	69186	Mm.248772	NM_026982	ENSMUSG00000070394	Tmem256	1810027O10Rik|3110009M16Rik	transmembrane protein 256	protein-coding
chr11_69846327_69846827	1128.25	0.140438	0.0893447	1.57187	0.115981	0.177902	all_samples_summits_32649	chr11	69846327	69846827	+	promoter-TSS (NM_023564)	promoter-TSS (NM_023564)	-40	NM_023564	70310	Mm.28874	NM_023564	ENSMUSG00000019461	Plscr3	2210403O21Rik|2610037N06Rik|ESTM3|X83310	phospholipid scramblase 3	protein-coding
chr11_69846942_69847442	358.049	0.55605	0.12013	4.62875	3.67888e-06	1.9135e-05	all_samples_summits_32650	chr11	69846942	69847442	+	intron (NR_033133, intron 1 of 6)	intron (NR_033133, intron 1 of 6)	548	NR_033133	70310	Mm.28874	NM_023564	ENSMUSG00000019461	Plscr3	2210403O21Rik|2610037N06Rik|ESTM3|X83310	phospholipid scramblase 3	protein-coding
chr11_69858037_69858537	344.924	0.288054	0.132773	2.16951	0.0300437	0.0565685	all_samples_summits_32651	chr11	69858037	69858537	+	intron (NM_031880, intron 2 of 13)	intron (NM_031880, intron 2 of 13)	443	NM_031880	83813	Mm.28874	NM_031880	ENSMUSG00000001583	Tnk1	Kos1|Tnk1a|Tnk1b	tyrosine kinase, non-receptor, 1	protein-coding
chr11_69858553_69859053	818.135	0.0288422	0.0818413	0.352416	0.724526	0.786095	all_samples_summits_32652	chr11	69858553	69859053	+	promoter-TSS (NM_031880)	promoter-TSS (NM_031880)	-73	NM_031880	83813	Mm.28874	NM_031880	ENSMUSG00000001583	Tnk1	Kos1|Tnk1a|Tnk1b	tyrosine kinase, non-receptor, 1	protein-coding
chr11_69876817_69877317	350.53	-0.0531932	0.123067	-0.432229	0.665575	0.736178	all_samples_summits_32653	chr11	69876817	69877317	+	intron (NM_001195710, intron 4 of 6)	intron (NM_001195710, intron 4 of 6)	988	NM_001195710	100503361	Mm.340490	NM_001195710	ENSMUSG00000094845	Tmem95	432576	transmembrane protein 95	protein-coding
chr11_69879317_69879817	327.98	-0.263153	0.128131	-2.05378	0.0399968	0.0724007	all_samples_summits_32654	chr11	69879317	69879817	+	exon (NM_153143, exon 1 of 1)	exon (NM_153143, exon 1 of 1)	1418	NM_153143	216858	Mm.239498	NM_153143	ENSMUSG00000046731	Kctd11	AF465352|Ren	potassium channel tetramerisation domain containing 11	protein-coding
chr11_69880793_69881293	1973.25	0.139715	0.0588982	2.37214	0.0176852	0.0358977	all_samples_summits_32655	chr11	69880793	69881293	+	promoter-TSS (NM_153143)	promoter-TSS (NM_153143)	-58	NM_153143	216858	Mm.239498	NM_153143	ENSMUSG00000046731	Kctd11	AF465352|Ren	potassium channel tetramerisation domain containing 11	protein-coding
chr11_69881545_69882045	431.575	0.494882	0.104468	4.73715	2.16749e-06	1.18253e-05	all_samples_summits_32656	chr11	69881545	69882045	+	promoter-TSS (NM_153143)	promoter-TSS (NM_153143)	299	NR_105889	102466208		NR_105889	ENSMUSG00000104996	Mir6924	mmu-mir-6924	microRNA 6924	ncRNA
chr11_69883657_69884157	216.379	0.583543	0.215997	2.70162	0.00690018	0.0159542	all_samples_summits_32657	chr11	69883657	69884157	+	intron (NM_153788, intron 17 of 21)	intron (NM_153788, intron 17 of 21)	-1813	NR_105889	102466208		NR_105889	ENSMUSG00000104996	Mir6924	mmu-mir-6924	microRNA 6924	ncRNA
chr11_69887183_69887683	211.018	-0.451503	0.16951	-2.66358	0.00773138	0.0176189	all_samples_summits_32658	chr11	69887183	69887683	+	intron (NM_153788, intron 10 of 21)	intron (NM_153788, intron 10 of 21)	-5339	NR_105889	102466208		NR_105889	ENSMUSG00000104996	Mir6924	mmu-mir-6924	microRNA 6924	ncRNA
chr11_69900839_69901339	1556.26	0.284656	0.0672291	4.23412	2.2945e-05	0.000100899	all_samples_summits_32659	chr11	69900839	69901339	+	promoter-TSS (NM_001316698)	promoter-TSS (NM_001316698)	-102	NM_001316696	70419	Mm.272859	NM_027419	ENSMUSG00000018570	2810408A11Rik	1700019L01Rik|4930470J18Rik	RIKEN cDNA 2810408A11 gene	protein-coding
chr11_69901500_69902000	942.63	0.00591113	0.141517	0.0417696	0.966682	0.975968	all_samples_summits_32660	chr11	69901500	69902000	+	promoter-TSS (NM_001316698)	promoter-TSS (NM_001316698)	-66	NM_001291119	216860	Mm.268347	NM_001013414	ENSMUSG00000047284	Neurl4	-	neuralized E3 ubiquitin protein ligase 4	protein-coding
chr11_69913080_69913580	1122.19	0.441899	0.111235	3.97266	7.10748e-05	0.000279759	all_samples_summits_32661	chr11	69913080	69913580	+	promoter-TSS (NM_001357906)	promoter-TSS (NM_001357906)	-690	NM_019726	56310	Mm.477738	NM_019726	ENSMUSG00000023170	Gps2	AI505953|GPS-2	G protein pathway suppressor 2	protein-coding
chr11_69913733_69914233	785.599	0.20698	0.0911497	2.27077	0.023161	0.0453059	all_samples_summits_32662	chr11	69913733	69914233	+	promoter-TSS (NM_001357906)	promoter-TSS (NM_001357906)	-37	NM_019726	56310	Mm.477738	NM_019726	ENSMUSG00000023170	Gps2	AI505953|GPS-2	G protein pathway suppressor 2	protein-coding
chr11_69914337_69914837	282.582	0.16442	0.128441	1.28012	0.200503	0.279881	all_samples_summits_32663	chr11	69914337	69914837	+	TTS (NM_001291119)	TTS (NM_001291119)	567	NM_001357906	56310	Mm.477738	NM_019726	ENSMUSG00000023170	Gps2	AI505953|GPS-2	G protein pathway suppressor 2	protein-coding
chr11_69919515_69920015	882.22	0.00563592	0.0962768	0.0585387	0.95332	0.966597	all_samples_summits_32664	chr11	69919515	69920015	+	intron (NM_001166593, intron 1 of 6)	intron (NM_001166593, intron 1 of 6)	865	NM_001166590	276770	Mm.18026	NM_181582	ENSMUSG00000078812	Eif5a	AA410058|D19Wsu54e|Eif4d|Eif5a1|eIF-4D|eIF-5A|eIF-5A-1|eIF-5A1	eukaryotic translation initiation factor 5A	protein-coding
chr11_69920680_69921180	555.621	0.634363	0.107542	5.89873	3.66308e-09	3.3452e-08	all_samples_summits_32665	chr11	69920680	69921180	+	promoter-TSS (NM_001166590)	promoter-TSS (NM_001166590)	17	NM_001166594	276770	Mm.18026	NM_181582	ENSMUSG00000078812	Eif5a	AA410058|D19Wsu54e|Eif4d|Eif5a1|eIF-4D|eIF-5A|eIF-5A-1|eIF-5A1	eukaryotic translation initiation factor 5A	protein-coding
chr11_69921418_69921918	2036.84	0.1436	0.0762805	1.88252	0.0597649	0.101662	all_samples_summits_32666	chr11	69921418	69921918	+	promoter-TSS (NM_001166589)	promoter-TSS (NM_001166589)	-282	NM_181582	276770	Mm.18026	NM_181582	ENSMUSG00000078812	Eif5a	AA410058|D19Wsu54e|Eif4d|Eif5a1|eIF-4D|eIF-5A|eIF-5A-1|eIF-5A1	eukaryotic translation initiation factor 5A	protein-coding
chr11_69934105_69934605	349.95	-0.0502969	0.107972	-0.465833	0.641335	0.715427	all_samples_summits_32667	chr11	69934105	69934605	+	Intergenic	Intergenic	-1544	NM_016875	53422	Mm.29286	NM_016875	ENSMUSG00000018554	Ybx2	Msy2	Y box protein 2	protein-coding
chr11_69935421_69935921	1107.36	-0.283141	0.0997085	-2.83969	0.00451573	0.0110383	all_samples_summits_32668	chr11	69935421	69935921	+	promoter-TSS (NM_001347634)	promoter-TSS (NM_001347634)	-228	NM_016875	53422	Mm.29286	NM_016875	ENSMUSG00000018554	Ybx2	Msy2	Y box protein 2	protein-coding
chr11_69936175_69936675	234.064	-0.464071	0.14531	-3.19365	0.00140485	0.00397724	all_samples_summits_32669	chr11	69936175	69936675	+	promoter-TSS (NM_001347634)	promoter-TSS (NM_001347634)	97	NM_001347634	53422	Mm.29286	NM_016875	ENSMUSG00000018554	Ybx2	Msy2	Y box protein 2	protein-coding
chr11_69948013_69948513	500.56	-0.303905	0.10282	-2.9557	0.00311961	0.00801569	all_samples_summits_32670	chr11	69948013	69948513	+	promoter-TSS (NM_001359114)	promoter-TSS (NM_001359114)	-66	NM_001359114	20528	Mm.10661	NM_009204	ENSMUSG00000018566	Slc2a4	GT2|Glut-4|Glut4|twgy	solute carrier family 2 (facilitated glucose transporter), member 4	protein-coding
chr11_69948801_69949301	537.531	-0.0609963	0.0923169	-0.660728	0.508787	0.595481	all_samples_summits_32671	chr11	69948801	69949301	+	promoter-TSS (NM_001359114)	promoter-TSS (NM_001359114)	-854	NM_001359114	20528	Mm.10661	NM_009204	ENSMUSG00000018566	Slc2a4	GT2|Glut-4|Glut4|twgy	solute carrier family 2 (facilitated glucose transporter), member 4	protein-coding
chr11_69953318_69953818	395.421	0.29505	0.105323	2.80138	0.00508846	0.0122436	all_samples_summits_32672	chr11	69953318	69953818	+	Intergenic	Intergenic	-5371	NM_001359114	20528	Mm.10661	NM_009204	ENSMUSG00000018566	Slc2a4	GT2|Glut-4|Glut4|twgy	solute carrier family 2 (facilitated glucose transporter), member 4	protein-coding
chr11_69961782_69962282	296.994	0.298655	0.169493	1.76205	0.0780603	0.127346	all_samples_summits_32673	chr11	69961782	69962282	+	Intergenic	Intergenic	-2747	NM_001193619	53624	Mm.281896	NM_016887	ENSMUSG00000018569	Cldn7	-	claudin 7	protein-coding
chr11_69964622_69965122	325.812	0.544903	0.132623	4.10865	3.97975e-05	0.000166319	all_samples_summits_32674	chr11	69964622	69965122	+	promoter-TSS (NM_016887)	promoter-TSS (NM_016887)	93	NM_001193619	53624	Mm.281896	NM_016887	ENSMUSG00000018569	Cldn7	-	claudin 7	protein-coding
chr11_69965182_69965682	1512.56	0.335077	0.0886463	3.77992	0.000156876	0.000568524	all_samples_summits_32675	chr11	69965182	69965682	+	promoter-TSS (NM_016887)	promoter-TSS (NM_016887)	11	NM_016887	53624	Mm.281896	NM_016887	ENSMUSG00000018569	Cldn7	-	claudin 7	protein-coding
chr11_69965966_69966466	400.368	0.855865	0.105088	8.14429	3.81525e-16	9.74976e-15	all_samples_summits_32676	chr11	69965966	69966466	+	intron (NM_001193619, intron 2 of 4)	CpG	795	NM_016887	53624	Mm.281896	NM_016887	ENSMUSG00000018569	Cldn7	-	claudin 7	protein-coding
chr11_69966477_69966977	397.142	0.396017	0.113073	3.50231	0.00046124	0.0014827	all_samples_summits_32677	chr11	69966477	69966977	+	intron (NM_001193619, intron 2 of 4)	CpG	1306	NM_016887	53624	Mm.281896	NM_016887	ENSMUSG00000018569	Cldn7	-	claudin 7	protein-coding
chr11_69979824_69980324	598.616	0.255587	0.0845802	3.02183	0.00251254	0.00662456	all_samples_summits_32678	chr11	69979824	69980324	+	intron (NM_001253700, intron 1 of 6)	intron (NM_001253700, intron 1 of 6)	256	NM_001253700	54351	Mm.13430	NM_018740	ENSMUSG00000018565	Elp5	Derp6|Rai12	elongator acetyltransferase complex subunit 5	protein-coding
chr11_69980489_69980989	1607.3	0.148206	0.0678414	2.1846	0.0289185	0.0547816	all_samples_summits_32679	chr11	69980489	69980989	+	promoter-TSS (NM_026017)	promoter-TSS (NM_026017)	-409	NM_001253700	54351	Mm.13430	NM_018740	ENSMUSG00000018565	Elp5	Derp6|Rai12	elongator acetyltransferase complex subunit 5	protein-coding
chr11_69990710_69991210	939.451	0.33104	0.0803942	4.11771	3.82661e-05	0.000160473	all_samples_summits_32680	chr11	69990710	69991210	+	promoter-TSS (NM_019749)	promoter-TSS (NM_019749)	-410	NM_019749	56486	Mm.272460	NM_019749	ENSMUSG00000018567	Gabarap	-	gamma-aminobutyric acid receptor associated protein	protein-coding
chr11_69991264_69991764	1136.52	0.328424	0.067892	4.83745	1.31517e-06	7.49932e-06	all_samples_summits_32681	chr11	69991264	69991764	+	TTS (NM_026017)	TTS (NM_026017)	144	NM_019749	56486	Mm.272460	NM_019749	ENSMUSG00000018567	Gabarap	-	gamma-aminobutyric acid receptor associated protein	protein-coding
chr11_69992897_69993397	372.758	-0.187022	0.121094	-1.54444	0.122483	0.186285	all_samples_summits_32682	chr11	69992897	69993397	+	intron (NM_019749, intron 3 of 3)	B1F2|SINE|Alu	1777	NM_019749	56486	Mm.272460	NM_019749	ENSMUSG00000018567	Gabarap	-	gamma-aminobutyric acid receptor associated protein	protein-coding
chr11_69995439_69995939	1702.6	0.21817	0.10098	2.16054	0.0307309	0.0576673	all_samples_summits_32683	chr11	69995439	69995939	+	promoter-TSS (NM_001291125)	promoter-TSS (NM_001291125)	-77	NM_001291125	78246	Mm.20805	NM_030064	ENSMUSG00000018572	Phf23	2024-06-01	PHD finger protein 23	protein-coding
chr11_69996419_69996919	399.577	0.865479	0.118515	7.30271	2.8203e-13	4.84429e-12	all_samples_summits_32684	chr11	69996419	69996919	+	promoter-TSS (NM_001291127)	promoter-TSS (NM_001291127)	-272	NM_001291126	78246	Mm.20805	NM_030064	ENSMUSG00000018572	Phf23	2024-06-01	PHD finger protein 23	protein-coding
chr11_69997044_69997544	1311.96	0.289503	0.0770587	3.75692	0.00017202	0.000617417	all_samples_summits_32685	chr11	69997044	69997544	+	promoter-TSS (NM_001291127)	promoter-TSS (NM_001291127)	-168	NM_001291127	78246	Mm.20805	NM_030064	ENSMUSG00000018572	Phf23	2024-06-01	PHD finger protein 23	protein-coding
chr11_70000284_70000784	952.055	0.256673	0.0915212	2.80451	0.00503924	0.0121371	all_samples_summits_32686	chr11	70000284	70000784	+	promoter-TSS (NM_007888)	promoter-TSS (NM_007888)	-58	NM_007888	13543	Mm.5114	NM_007888	ENSMUSG00000020888	Dvl2	-	dishevelled segment polarity protein 2	protein-coding
chr11_70015160_70015660	651.375	0.232394	0.102582	2.26544	0.0234857	0.0458481	all_samples_summits_32687	chr11	70015160	70015660	+	promoter-TSS (NM_017366)	promoter-TSS (NM_017366)	18	NM_017366	11370	Mm.18630	NM_017366	ENSMUSG00000018574	Acadvl	vlcad	acyl-Coenzyme A dehydrogenase, very long chain	protein-coding
chr11_70020663_70021163	457.643	0.0283746	0.116667	0.243209	0.807844	0.854047	all_samples_summits_32688	chr11	70020663	70021163	+	intron (NM_001109752, intron 1 of 19)	intron (NM_001109752, intron 1 of 19)	2308	NM_007864	13385	Mm.27256	NM_007864	ENSMUSG00000020886	Dlg4	Dlgh4|PSD-95|PSD95|SAP90|SAP90A	discs large MAGUK scaffold protein 4	protein-coding
chr11_70021361_70021861	837.631	-0.287353	0.085881	-3.34594	0.000820041	0.00247128	all_samples_summits_32689	chr11	70021361	70021861	+	intron (NM_001109752, intron 1 of 19)	CpG	-2371	NM_001370671	13385	Mm.27256	NM_007864	ENSMUSG00000020886	Dlg4	Dlgh4|PSD-95|PSD95|SAP90|SAP90A	discs large MAGUK scaffold protein 4	protein-coding
chr11_70074614_70075114	218.41	-0.00221839	0.156762	-0.0141513	0.988709	0.991868	all_samples_summits_32690	chr11	70074614	70075114	+	Intergenic	Intergenic	-17780	NM_007493	11890	Mm.1357	NM_007493	ENSMUSG00000040963	Asgr2	ASGPR2|Asgr|Asgr-2|HL-2	asialoglycoprotein receptor 2	protein-coding
chr11_70189190_70189690	266.261	-0.0701021	0.181869	-0.385453	0.699902	0.765871	all_samples_summits_32691	chr11	70189190	70189690	+	Intergenic	Intergenic	22817	NM_001204252	17312	Mm.252405	NM_010796	ENSMUSG00000000318	Clec10a	CD301a|M-ASGP-BP-1|Mgl|Mgl1	C-type lectin domain family 10, member A	protein-coding
chr11_70200035_70200535	240.573	-0.655746	0.164176	-3.99415	6.49254e-05	0.000257778	all_samples_summits_32692	chr11	70200035	70200535	+	Intergenic	Intergenic	-13625	NM_153081	216867	Mm.289238	NM_153081	ENSMUSG00000040938	Slc16a11	AB041591|MCT 11|MNCb-2717	solute carrier family 16 (monocarboxylic acid transporters), member 11	protein-coding
chr11_70201540_70202040	223.684	0.190259	0.139881	1.36015	0.173782	0.248602	all_samples_summits_32693	chr11	70201540	70202040	+	Intergenic	Intergenic	-12120	NM_153081	216867	Mm.289238	NM_153081	ENSMUSG00000040938	Slc16a11	AB041591|MCT 11|MNCb-2717	solute carrier family 16 (monocarboxylic acid transporters), member 11	protein-coding
chr11_70208946_70209446	770.257	0.0735349	0.112838	0.651687	0.514603	0.600955	all_samples_summits_32694	chr11	70208946	70209446	+	Intergenic	IAP1-MM_LTR|LTR|ERVK	-4714	NM_153081	216867	Mm.289238	NM_153081	ENSMUSG00000040938	Slc16a11	AB041591|MCT 11|MNCb-2717	solute carrier family 16 (monocarboxylic acid transporters), member 11	protein-coding
chr11_70210710_70211210	776.483	0.161307	0.0932599	1.72965	0.0836924	0.135063	all_samples_summits_32695	chr11	70210710	70211210	+	Intergenic	MERVL_2A-int|LTR|ERVL	-2950	NM_153081	216867	Mm.289238	NM_153081	ENSMUSG00000040938	Slc16a11	AB041591|MCT 11|MNCb-2717	solute carrier family 16 (monocarboxylic acid transporters), member 11	protein-coding
chr11_70211960_70212460	488.662	0.101991	0.120529	0.846194	0.397445	0.48917	all_samples_summits_32696	chr11	70211960	70212460	+	Intergenic	Intergenic	-1700	NM_153081	216867	Mm.289238	NM_153081	ENSMUSG00000040938	Slc16a11	AB041591|MCT 11|MNCb-2717	solute carrier family 16 (monocarboxylic acid transporters), member 11	protein-coding
chr11_70212852_70213352	518.968	0.240375	0.102634	2.34206	0.0191777	0.0384726	all_samples_summits_32697	chr11	70212852	70213352	+	promoter-TSS (NM_153081)	promoter-TSS (NM_153081)	-808	NM_153081	216867	Mm.289238	NM_153081	ENSMUSG00000040938	Slc16a11	AB041591|MCT 11|MNCb-2717	solute carrier family 16 (monocarboxylic acid transporters), member 11	protein-coding
chr11_70213665_70214165	291.6	0.250193	0.146527	1.70749	0.0877315	0.140596	all_samples_summits_32698	chr11	70213665	70214165	+	promoter-TSS (NM_153081)	promoter-TSS (NM_153081)	5	NM_153081	216867	Mm.289238	NM_153081	ENSMUSG00000040938	Slc16a11	AB041591|MCT 11|MNCb-2717	solute carrier family 16 (monocarboxylic acid transporters), member 11	protein-coding
chr11_70220869_70221369	949.638	0.0292238	0.0778778	0.375252	0.707473	0.771896	all_samples_summits_32699	chr11	70220869	70221369	+	promoter-TSS (NM_172371)	promoter-TSS (NM_172371)	-125	NM_172371	69309	Mm.93266	NM_172371	ENSMUSG00000044367	Slc16a13	1700007D07Rik	solute carrier family 16 (monocarboxylic acid transporters), member 13	protein-coding
chr11_70226410_70226910	338.085	-0.871082	0.121944	-7.14332	9.11038e-13	1.45318e-11	all_samples_summits_32700	chr11	70226410	70226910	+	intron (NM_007528, intron 7 of 8)	CpG-2160	3138	NM_007528	12029	Mm.12930	NM_007528	ENSMUSG00000000317	Bcl6b	Bazf	B cell CLL/lymphoma 6, member B	protein-coding
chr11_70228835_70229335	276.119	-0.692736	0.161314	-4.29433	1.7522e-05	7.90134e-05	all_samples_summits_32701	chr11	70228835	70229335	+	exon (NM_007528, exon 2 of 9)	exon (NM_007528, exon 2 of 9)	713	NM_007528	12029	Mm.12930	NM_007528	ENSMUSG00000000317	Bcl6b	Bazf	B cell CLL/lymphoma 6, member B	protein-coding
chr11_70230379_70230879	338.882	-0.295699	0.130318	-2.26907	0.0232642	0.0454712	all_samples_summits_32702	chr11	70230379	70230879	+	promoter-TSS (NM_007528)	promoter-TSS (NM_007528)	-831	NM_007528	12029	Mm.12930	NM_007528	ENSMUSG00000000317	Bcl6b	Bazf	B cell CLL/lymphoma 6, member B	protein-coding
chr11_70237650_70238150	1809.49	0.0540778	0.0579079	0.933859	0.350377	0.442158	all_samples_summits_32703	chr11	70237650	70238150	+	promoter-TSS (NM_145758)	promoter-TSS (NM_145758)	14	NM_001177603	104457	Mm.30016	NM_026757	ENSMUSG00000020831	0610010K14Rik	1110020A23Rik|AL033328|AU045833|Bap18	RIKEN cDNA 0610010K14 gene	protein-coding
chr11_70238995_70239495	264.661	0.326892	0.138525	2.35981	0.0182845	0.0369297	all_samples_summits_32704	chr11	70238995	70239495	+	intron (NM_173742, intron 1 of 2)	intron (NM_173742, intron 1 of 2)	607	NM_173742	52898	Mm.29852	NM_173742	ENSMUSG00000093989	Rnasek	2310033H11Rik|AA571397|D11Bwg0434e	ribonuclease, RNase K	protein-coding
chr11_70239850_70240350	499.159	0.321338	0.102067	3.14831	0.00164219	0.00456462	all_samples_summits_32705	chr11	70239850	70240350	+	promoter-TSS (NM_173742)	promoter-TSS (NM_173742)	-248	NM_173742	52898	Mm.29852	NM_173742	ENSMUSG00000093989	Rnasek	2310033H11Rik|AA571397|D11Bwg0434e	ribonuclease, RNase K	protein-coding
chr11_70254879_70255379	252.993	-1.15487	0.145021	-7.96348	1.67269e-15	3.9331e-14	all_samples_summits_32706	chr11	70254879	70255379	+	intron (NM_001331118, intron 1 of 13)	intron (NM_001331118, intron 1 of 13)	241	NM_001331118	11684	Mm.12286	NM_007440	ENSMUSG00000000320	Alox12	9930022G08Rik|Alox12p|P-12LO	arachidonate 12-lipoxygenase	protein-coding
chr11_70280399_70280899	212.604	-0.833102	0.199869	-4.16825	3.06949e-05	0.000131301	all_samples_summits_32707	chr11	70280399	70280899	+	Intergenic	Intergenic	-25279	NM_007440	11684	Mm.12286	NM_007440	ENSMUSG00000000320	Alox12	9930022G08Rik|Alox12p|P-12LO	arachidonate 12-lipoxygenase	protein-coding
chr11_70284643_70285143	155.968	-0.906436	0.174844	-5.18425	2.16883e-07	1.43707e-06	all_samples_summits_32708	chr11	70284643	70285143	+	Intergenic	L1M5|LINE|L1	-29523	NM_007440	11684	Mm.12286	NM_007440	ENSMUSG00000000320	Alox12	9930022G08Rik|Alox12p|P-12LO	arachidonate 12-lipoxygenase	protein-coding
chr11_70409960_70410460	621.717	0.255769	0.101749	2.51374	0.011946	0.0256405	all_samples_summits_32709	chr11	70409960	70410460	+	promoter-TSS (NM_029231)	promoter-TSS (NM_029231)	-179	NM_029231	75273	Mm.340601	NM_029231	ENSMUSG00000018921	Pelp1	4930563C04Rik|MNAR	proline, glutamic acid and leucine rich protein 1	protein-coding
chr11_70432208_70432708	2340.96	0.0830174	0.0722936	1.14834	0.250829	0.335975	all_samples_summits_32710	chr11	70432208	70432708	+	promoter-TSS (NM_001271360)	promoter-TSS (NM_001271360)	-122	NM_001271360	216869	Mm.203747	NM_145429	ENSMUSG00000060216	Arrb2	AI326910|AW122872|Arr3	arrestin, beta 2	protein-coding
chr11_70451985_70452485	2167.44	0.109118	0.0819476	1.33156	0.183004	0.259556	all_samples_summits_32711	chr11	70451985	70452485	+	exon (NM_025397, exon 2 of 3)	exon (NM_025397, exon 2 of 3)	317	NM_025397	66172	Mm.46424	NM_025397	ENSMUSG00000018923	Med11	1110030J09Rik|AI465144|AW545069	mediator complex subunit 11	protein-coding
chr11_70458648_70459148	727.759	0.33695	0.0891262	3.78059	0.000156458	0.000567171	all_samples_summits_32712	chr11	70458648	70459148	+	promoter-TSS (NM_001348337)	promoter-TSS (NM_001348337)	-535	NM_001348337	574428	Mm.425692	NM_001029929	ENSMUSG00000040829	Zmynd15	-	zinc finger, MYND-type containing 15	protein-coding
chr11_70459764_70460264	1422.92	0.227838	0.0658003	3.46257	0.00053505	0.00169167	all_samples_summits_32713	chr11	70459764	70460264	+	promoter-TSS (NR_151499)	promoter-TSS (NR_151499)	-30	NR_151499	66102	Mm.425692	NM_023158	ENSMUSG00000018920	Cxcl16	0910001K24Rik|AV290116|BB024863|CXCL16v1|CXCL16v2|SR-PSOX|Zmynd15|b2b498Clo	chemokine (C-X-C motif) ligand 16	protein-coding
chr11_70467798_70468298	333.379	-0.512111	0.135571	-3.77744	0.000158451	0.000573636	all_samples_summits_32714	chr11	70467798	70468298	+	Intergenic	Intergenic	-8064	NR_151499	66102	Mm.425692	NM_023158	ENSMUSG00000018920	Cxcl16	0910001K24Rik|AV290116|BB024863|CXCL16v1|CXCL16v2|SR-PSOX|Zmynd15|b2b498Clo	chemokine (C-X-C motif) ligand 16	protein-coding
chr11_70500312_70500812	260.022	-0.120521	0.163974	-0.734998	0.462341	0.552233	all_samples_summits_32715	chr11	70500312	70500812	+	Intergenic	Intergenic	-4712	NM_029360	75604	Mm.24400	NM_029360	ENSMUSG00000018919	Tm4sf5	2010003F10Rik|AI323987	transmembrane 4 superfamily member 5	protein-coding
chr11_70525048_70525548	874.459	0.0629845	0.0825606	0.762888	0.44553	0.536346	all_samples_summits_32716	chr11	70525048	70525548	+	promoter-TSS (NM_008946)	promoter-TSS (NM_008946)	-59	NM_008946	19175	Mm.98	NM_008946	ENSMUSG00000018286	Psmb6	Lmp19|Mpnd	proteasome (prosome, macropain) subunit, beta type 6	protein-coding
chr11_70539868_70540368	1547.68	0.0416808	0.0735708	0.56654	0.571027	0.652803	all_samples_summits_32717	chr11	70539868	70540368	+	promoter-TSS (NM_008876)	promoter-TSS (NM_008876)	54	NM_001361935	18806	Mm.260177	NM_008876	ENSMUSG00000020828	Pld2	PLD1C	phospholipase D2	protein-coding
chr11_70540557_70541057	323.673	0.128435	0.193953	0.662196	0.507846	0.594611	all_samples_summits_32718	chr11	70540557	70541057	+	intron (NM_001302475, intron 1 of 24)	intron (NM_001302475, intron 1 of 24)	535	NM_008876	18806	Mm.260177	NM_008876	ENSMUSG00000020828	Pld2	PLD1C	phospholipase D2	protein-coding
chr11_70561874_70562374	588.274	-0.00583297	0.0948293	-0.0615102	0.950953	0.96473	all_samples_summits_32719	chr11	70561874	70562374	+	promoter-TSS (NM_176893)	promoter-TSS (NM_176893)	-757	NM_001045959	50932	Mm.42967	NM_016713	ENSMUSG00000020827	Mink1	B55|MINK|Map4k6|Ysk2	misshapen-like kinase 1 (zebrafish)	protein-coding
chr11_70562655_70563155	920.207	0.127174	0.0884954	1.43707	0.150698	0.221141	all_samples_summits_32720	chr11	70562655	70563155	+	promoter-TSS (NM_176893)	promoter-TSS (NM_176893)	24	NM_016713	50932	Mm.42967	NM_016713	ENSMUSG00000020827	Mink1	B55|MINK|Map4k6|Ysk2	misshapen-like kinase 1 (zebrafish)	protein-coding
chr11_70563391_70563891	420.687	0.272564	0.146018	1.86665	0.0619509	0.104744	all_samples_summits_32721	chr11	70563391	70563891	+	intron (NM_001045964, intron 1 of 32)	intron (NM_001045964, intron 1 of 32)	760	NM_016713	50932	Mm.42967	NM_016713	ENSMUSG00000020827	Mink1	B55|MINK|Map4k6|Ysk2	misshapen-like kinase 1 (zebrafish)	protein-coding
chr11_70563937_70564437	632.534	-0.0807073	0.145429	-0.554959	0.578923	0.659928	all_samples_summits_32722	chr11	70563937	70564437	+	intron (NM_001045964, intron 1 of 32)	intron (NM_001045964, intron 1 of 32)	1306	NM_016713	50932	Mm.42967	NM_016713	ENSMUSG00000020827	Mink1	B55|MINK|Map4k6|Ysk2	misshapen-like kinase 1 (zebrafish)	protein-coding
chr11_70572516_70573016	343.758	-0.458481	0.159367	-2.87689	0.0040161	0.00998632	all_samples_summits_32723	chr11	70572516	70573016	+	intron (NM_001045964, intron 1 of 32)	intron (NM_001045964, intron 1 of 32)	9885	NM_016713	50932	Mm.42967	NM_016713	ENSMUSG00000020827	Mink1	B55|MINK|Map4k6|Ysk2	misshapen-like kinase 1 (zebrafish)	protein-coding
chr11_70573932_70574432	297.825	-0.396356	0.181073	-2.18893	0.028602	0.054267	all_samples_summits_32724	chr11	70573932	70574432	+	intron (NM_001045964, intron 1 of 32)	MIRb|SINE|MIR	11301	NM_016713	50932	Mm.42967	NM_016713	ENSMUSG00000020827	Mink1	B55|MINK|Map4k6|Ysk2	misshapen-like kinase 1 (zebrafish)	protein-coding
chr11_70577142_70577642	568.217	-0.304776	0.1055	-2.88887	0.00386633	0.00965705	all_samples_summits_32725	chr11	70577142	70577642	+	intron (NM_001045964, intron 1 of 32)	intron (NM_001045964, intron 1 of 32)	14511	NM_016713	50932	Mm.42967	NM_016713	ENSMUSG00000020827	Mink1	B55|MINK|Map4k6|Ysk2	misshapen-like kinase 1 (zebrafish)	protein-coding
chr11_70583809_70584309	891.708	-0.516714	0.0880955	-5.86539	4.48084e-09	4.03725e-08	all_samples_summits_32726	chr11	70583809	70584309	+	intron (NM_001045964, intron 1 of 32)	intron (NM_001045964, intron 1 of 32)	21178	NM_016713	50932	Mm.42967	NM_016713	ENSMUSG00000020827	Mink1	B55|MINK|Map4k6|Ysk2	misshapen-like kinase 1 (zebrafish)	protein-coding
chr11_70585391_70585891	496.253	-0.0629813	0.134791	-0.467251	0.64032	0.714544	all_samples_summits_32727	chr11	70585391	70585891	+	intron (NM_001045964, intron 1 of 32)	intron (NM_001045964, intron 1 of 32)	22760	NM_016713	50932	Mm.42967	NM_016713	ENSMUSG00000020827	Mink1	B55|MINK|Map4k6|Ysk2	misshapen-like kinase 1 (zebrafish)	protein-coding
chr11_70586164_70586664	193.059	-0.185539	0.163356	-1.1358	0.256042	0.341714	all_samples_summits_32728	chr11	70586164	70586664	+	intron (NM_001045964, intron 1 of 32)	intron (NM_001045964, intron 1 of 32)	23533	NM_016713	50932	Mm.42967	NM_016713	ENSMUSG00000020827	Mink1	B55|MINK|Map4k6|Ysk2	misshapen-like kinase 1 (zebrafish)	protein-coding
chr11_70588257_70588757	199.726	-0.856708	0.18498	-4.63136	3.63274e-06	1.89161e-05	all_samples_summits_32729	chr11	70588257	70588757	+	intron (NM_001045964, intron 1 of 32)	intron (NM_001045964, intron 1 of 32)	25626	NM_016713	50932	Mm.42967	NM_016713	ENSMUSG00000020827	Mink1	B55|MINK|Map4k6|Ysk2	misshapen-like kinase 1 (zebrafish)	protein-coding
chr11_70595588_70596088	144.574	-1.26616	0.186431	-6.79159	1.10905e-11	1.51502e-10	all_samples_summits_32730	chr11	70595588	70596088	+	intron (NM_001045964, intron 1 of 32)	intron (NM_001045964, intron 1 of 32)	-20056	NM_001145537	668433	Mm.425687	NM_001145537	ENSMUSG00000087279	4930544D05Rik	-	RIKEN cDNA 4930544D05 gene	protein-coding
chr11_70605132_70605632	160.123	0.278734	0.184809	1.50823	0.131496	0.19751	all_samples_summits_32731	chr11	70605132	70605632	+	intron (NM_001045964, intron 12 of 32)	intron (NM_001045964, intron 12 of 32)	-10512	NM_001145537	668433	Mm.425687	NM_001145537	ENSMUSG00000087279	4930544D05Rik	-	RIKEN cDNA 4930544D05 gene	protein-coding
chr11_70614937_70615437	337.705	-0.505976	0.116591	-4.33975	1.42645e-05	6.56838e-05	all_samples_summits_32732	chr11	70614937	70615437	+	promoter-TSS (NM_001145537)	promoter-TSS (NM_001145537)	-707	NM_001145537	668433	Mm.425687	NM_001145537	ENSMUSG00000087279	4930544D05Rik	-	RIKEN cDNA 4930544D05 gene	protein-coding
chr11_70615446_70615946	205.621	-0.825828	0.1988	-4.15407	3.26618e-05	0.000138856	all_samples_summits_32733	chr11	70615446	70615946	+	promoter-TSS (NM_001145537)	promoter-TSS (NM_001145537)	-198	NM_001145537	668433	Mm.425687	NM_001145537	ENSMUSG00000087279	4930544D05Rik	-	RIKEN cDNA 4930544D05 gene	protein-coding
chr11_70646772_70647272	1493.24	0.129066	0.0841589	1.5336	0.125129	0.189593	all_samples_summits_32734	chr11	70646772	70647272	+	promoter-TSS (NM_001316728)	promoter-TSS (NM_001316728)	17	NM_024211	67863	Mm.296082	NM_024211	ENSMUSG00000014606	Slc25a11	2310022P18Rik|2oxoc	solute carrier family 25 (mitochondrial carrier oxoglutarate carrier), member 11	protein-coding
chr11_70651302_70651802	303.764	-0.0539011	0.151664	-0.355397	0.722292	0.784236	all_samples_summits_32735	chr11	70651302	70651802	+	TTS (NM_001316728)	TTS (NM_001316728)	3098	NM_011072	18643	Mm.2647	NM_011072	ENSMUSG00000018293	Pfn1	Pfn	profilin 1	protein-coding
chr11_70653829_70654329	662.641	0.288078	0.0915663	3.14611	0.00165455	0.00459447	all_samples_summits_32736	chr11	70653829	70654329	+	intron (NM_011072, intron 1 of 2)	CpG	571	NM_011072	18643	Mm.2647	NM_011072	ENSMUSG00000018293	Pfn1	Pfn	profilin 1	protein-coding
chr11_70654840_70655340	886.715	0.343406	0.0822784	4.17371	2.99673e-05	0.0001285	all_samples_summits_32737	chr11	70654840	70655340	+	promoter-TSS (NM_011072)	promoter-TSS (NM_011072)	-440	NM_011072	18643	Mm.2647	NM_011072	ENSMUSG00000018293	Pfn1	Pfn	profilin 1	protein-coding
chr11_70655873_70656373	935.771	0.152055	0.0788985	1.92723	0.0539512	0.0931885	all_samples_summits_32738	chr11	70655873	70656373	+	Intergenic	CpG-2177	-1053	NM_001276285	13808	Mm.251322	NM_007933	ENSMUSG00000060600	Eno3	Eno-3|MSE	enolase 3, beta muscle	protein-coding
chr11_70667408_70667908	342.988	-0.13663	0.144898	-0.942935	0.345714	0.437515	all_samples_summits_32739	chr11	70667408	70667908	+	intron (NM_001167669, intron 1 of 6)	intron (NM_001167669, intron 1 of 6)	1758	NM_172561	216873	Mm.432524	NM_172561	ENSMUSG00000018287	Spag7	5730443G10|ACRP|FSA-1|Fsa1l	sperm associated antigen 7	protein-coding
chr11_70668661_70669161	2569.98	0.0607193	0.0757613	0.801456	0.422868	0.514278	all_samples_summits_32740	chr11	70668661	70669161	+	TTS (NM_001190379)	TTS (NM_001190379)	505	NM_172561	216873	Mm.432524	NM_172561	ENSMUSG00000018287	Spag7	5730443G10|ACRP|FSA-1|Fsa1l	sperm associated antigen 7	protein-coding
chr11_70669370_70669870	865.897	0.161105	0.0758517	2.12395	0.0336745	0.0624425	all_samples_summits_32741	chr11	70669370	70669870	+	promoter-TSS (NM_172561)	promoter-TSS (NM_172561)	-204	NM_001167669	216873	Mm.432524	NM_172561	ENSMUSG00000018287	Spag7	5730443G10|ACRP|FSA-1|Fsa1l	sperm associated antigen 7	protein-coding
chr11_70687071_70687571	186.785	-0.495454	0.162952	-3.0405	0.00236185	0.00627628	all_samples_summits_32742	chr11	70687071	70687571	+	exon (NM_001364103, exon 1 of 22)	exon (NM_001364103, exon 1 of 22)	209	NM_001364103	216874	Mm.473726	NM_178116	ENSMUSG00000040712	Camta2	Kiaa0909-hp|mKIAA0909	calmodulin binding transcription activator 2	protein-coding
chr11_70687683_70688183	746.515	-0.235434	0.0873111	-2.6965	0.00700724	0.0161695	all_samples_summits_32743	chr11	70687683	70688183	+	promoter-TSS (NM_001364103)	promoter-TSS (NM_001364103)	172	NM_001190378	216874	Mm.473726	NM_178116	ENSMUSG00000040712	Camta2	Kiaa0909-hp|mKIAA0909	calmodulin binding transcription activator 2	protein-coding
chr11_70699942_70700442	1077	0.243535	0.0797703	3.05295	0.00226603	0.0060549	all_samples_summits_32744	chr11	70699942	70700442	+	promoter-TSS (NM_001252485)	promoter-TSS (NM_001252485)	-37	NM_001252484	103844	Mm.101581	NM_213729	ENSMUSG00000057054	Inca1	AI842396	inhibitor of CDK, cyclin A1 interacting protein 1	protein-coding
chr11_70700521_70701021	682.021	0.423499	0.112514	3.76396	0.000167245	0.000602352	all_samples_summits_32745	chr11	70700521	70701021	+	promoter-TSS (NM_001252485)	promoter-TSS (NM_001252485)	223	NM_153103	16562	Mm.99996	NM_153103	ENSMUSG00000020821	Kif1c	B430105J22Rik|D11Bwg1349e|Ltxs1|Orch3	kinesin family member 1C	protein-coding
chr11_70755567_70756067	171.747	0.101963	0.184191	0.553572	0.579872	0.66073	all_samples_summits_32746	chr11	70755567	70756067	+	Intergenic	Intergenic	-8630	NM_177565	193043	Mm.40966	NM_177565	ENSMUSG00000043602	Zfp3	AI854635|B230309J24|Fnp-1|Zfp-3	zinc finger protein 3	protein-coding
chr11_70764223_70764723	718.808	-0.252435	0.101812	-2.47942	0.0131595	0.0278605	all_samples_summits_32747	chr11	70764223	70764723	+	promoter-TSS (NM_177565)	promoter-TSS (NM_177565)	26	NM_177565	193043	Mm.40966	NM_177565	ENSMUSG00000043602	Zfp3	AI854635|B230309J24|Fnp-1|Zfp-3	zinc finger protein 3	protein-coding
chr11_70777139_70777639	278.603	0.00286006	0.124841	0.0229096	0.981722	0.986739	all_samples_summits_32748	chr11	70777139	70777639	+	Intergenic	Intergenic	12942	NM_177565	193043	Mm.40966	NM_177565	ENSMUSG00000043602	Zfp3	AI854635|B230309J24|Fnp-1|Zfp-3	zinc finger protein 3	protein-coding
chr11_70778185_70778685	438.146	-0.174914	0.110703	-1.58004	0.114098	0.175514	all_samples_summits_32749	chr11	70778185	70778685	+	Intergenic	B1F|SINE|Alu	13988	NM_177565	193043	Mm.40966	NM_177565	ENSMUSG00000043602	Zfp3	AI854635|B230309J24|Fnp-1|Zfp-3	zinc finger protein 3	protein-coding
chr11_70803368_70803868	304.946	-1.51875	0.137013	-11.0848	1.48744e-28	1.93239e-26	all_samples_summits_32750	chr11	70803368	70803868	+	intron (NM_001045526, intron 1 of 4)	MER2|DNA|TcMar-Tigger	8943	NM_001045526	327957	Mm.164325	NM_001045526	ENSMUSG00000057135	Scimp	A430084P05Rik	SLP adaptor and CSK interacting membrane protein	protein-coding
chr11_70815685_70816185	249.417	0.0238068	0.157984	0.150691	0.880219	0.910521	all_samples_summits_32751	chr11	70815685	70816185	+	Intergenic	Intergenic	-3374	NM_001045526	327957	Mm.164325	NM_001045526	ENSMUSG00000057135	Scimp	A430084P05Rik	SLP adaptor and CSK interacting membrane protein	protein-coding
chr11_70844458_70844958	770.354	0.0119593	0.0837516	0.142795	0.886452	0.915388	all_samples_summits_32752	chr11	70844458	70844958	+	promoter-TSS (NM_001291143)	promoter-TSS (NM_001291143)	-53	NM_019400	54189	Mm.7087	NM_019400	ENSMUSG00000020817	Rabep1	Rab5ep|rabaptin-5|rabaptin-5alpha	rabaptin, RAB GTPase binding effector protein 1	protein-coding
chr11_70845083_70845583	448.351	-0.0466691	0.100055	-0.466434	0.640905	0.715009	all_samples_summits_32753	chr11	70845083	70845583	+	intron (NM_001291141, intron 1 of 16)	intron (NM_001291141, intron 1 of 16)	572	NM_001291142	54189	Mm.7087	NM_019400	ENSMUSG00000020817	Rabep1	Rab5ep|rabaptin-5|rabaptin-5alpha	rabaptin, RAB GTPase binding effector protein 1	protein-coding
chr11_70898087_70898587	216.709	0.0605766	0.202691	0.298862	0.765045	0.81937	all_samples_summits_32754	chr11	70898087	70898587	+	intron (NM_019400, intron 5 of 17)	B1_Mur2|SINE|Alu	53576	NM_001291142	54189	Mm.7087	NM_019400	ENSMUSG00000020817	Rabep1	Rab5ep|rabaptin-5|rabaptin-5alpha	rabaptin, RAB GTPase binding effector protein 1	protein-coding
chr11_70917931_70918431	422.567	-0.515409	0.145793	-3.53522	0.000407441	0.00133014	all_samples_summits_32755	chr11	70917931	70918431	+	intron (NM_019400, intron 9 of 17)	intron (NM_019400, intron 9 of 17)	51792	NR_075087	19069	Mm.288962	NM_172394	ENSMUSG00000040667	Nup88	Nup84|Prei2	nucleoporin 88	protein-coding
chr11_70919485_70919985	223.85	-0.971241	0.227157	-4.27564	1.90587e-05	8.52967e-05	all_samples_summits_32756	chr11	70919485	70919985	+	intron (NM_019400, intron 10 of 17)	intron (NM_019400, intron 10 of 17)	50238	NR_075087	19069	Mm.288962	NM_172394	ENSMUSG00000040667	Nup88	Nup84|Prei2	nucleoporin 88	protein-coding
chr11_70969877_70970377	1548.62	0.204683	0.0640385	3.19625	0.00139227	0.00394448	all_samples_summits_32757	chr11	70969877	70970377	+	promoter-TSS (NR_156443)	promoter-TSS (NR_156443)	-72	NM_027186	69723	Mm.275691	NM_027186	ENSMUSG00000018449	Rpain	2400006N03Rik|Rip	RPA interacting protein	protein-coding
chr11_70970643_70971143	926.402	0.379444	0.108364	3.50156	0.000462538	0.00148641	all_samples_summits_32758	chr11	70970643	70971143	+	promoter-TSS (NM_001083331)	promoter-TSS (NM_001083331)	694	NM_001252414	69723	Mm.275691	NM_027186	ENSMUSG00000018449	Rpain	2400006N03Rik|Rip	RPA interacting protein	protein-coding
chr11_70982756_70983256	805.782	0.050453	0.0726545	0.694424	0.487416	0.576045	all_samples_summits_32759	chr11	70982756	70983256	+	promoter-TSS (NM_007573)	promoter-TSS (NM_007573)	20	NM_007573	12261	Mm.30049	NM_007573	ENSMUSG00000018446	C1qbp	AA407365|AA986492|D11Wsu182e|HABP1|P32|gC1qBP	complement component 1, q subcomponent binding protein	protein-coding
chr11_71003668_71004168	321.235	-0.0264579	0.11388	-0.232332	0.81628	0.860919	all_samples_summits_32760	chr11	71003668	71004168	+	intron (NM_178367, intron 1 of 11)	CpG	514	NM_178367	216877	Mm.35399	NM_178367	ENSMUSG00000040620	Dhx33	3110057P17Rik|9430096J02Rik|Ddx33	DEAH (Asp-Glu-Ala-His) box polypeptide 33	protein-coding
chr11_71004245_71004745	1169.88	0.00207239	0.0987023	0.0209963	0.983249	0.987629	all_samples_summits_32761	chr11	71004245	71004745	+	promoter-TSS (NM_178367)	promoter-TSS (NM_178367)	-63	NM_178367	216877	Mm.35399	NM_178367	ENSMUSG00000040620	Dhx33	3110057P17Rik|9430096J02Rik|Ddx33	DEAH (Asp-Glu-Ala-His) box polypeptide 33	protein-coding
chr11_71012688_71013188	570.692	-0.297241	0.103297	-2.87754	0.00400784	0.00996722	all_samples_summits_32762	chr11	71012688	71013188	+	intron (NM_033562, intron 6 of 6)	intron (NM_033562, intron 6 of 6)	6365	NM_001291148	116891	Mm.28131	NM_033562	ENSMUSG00000018442	Derl2	CGI-101|Derlin-2|F-lana|Flana	Der1-like domain family, member 2	protein-coding
chr11_71019180_71019680	2810.57	0.0411943	0.0680548	0.605311	0.544973	0.629127	all_samples_summits_32763	chr11	71019180	71019680	+	promoter-TSS (NM_025993)	promoter-TSS (NM_025993)	-127	NM_001291147	116891	Mm.28131	NM_033562	ENSMUSG00000018442	Derl2	CGI-101|Derlin-2|F-lana|Flana	Der1-like domain family, member 2	protein-coding
chr11_71991438_71991938	162.048	-0.155816	0.184591	-0.844114	0.398605	0.490339	all_samples_summits_32764	chr11	71991438	71991938	+	Intergenic	ORR1D2|LTR|ERVL-MaLR	45821	NM_053245	114230	Mm.95707	NM_053245	ENSMUSG00000040554	Aipl1	A930007I01Rik	aryl hydrocarbon receptor-interacting protein-like 1	protein-coding
chr11_71995856_71996356	961.005	0.0264603	0.09889	0.267573	0.789028	0.839249	all_samples_summits_32765	chr11	71995856	71996356	+	Intergenic	Intergenic	41403	NM_053245	114230	Mm.95707	NM_053245	ENSMUSG00000040554	Aipl1	A930007I01Rik	aryl hydrocarbon receptor-interacting protein-like 1	protein-coding
chr11_72024345_72024845	225.946	-0.36699	0.138839	-2.64327	0.00821103	0.0185684	all_samples_summits_32766	chr11	72024345	72024845	+	Intergenic	Intergenic	12914	NM_053245	114230	Mm.95707	NM_053245	ENSMUSG00000040554	Aipl1	A930007I01Rik	aryl hydrocarbon receptor-interacting protein-like 1	protein-coding
chr11_72042156_72042656	279.591	-0.506994	0.134282	-3.77558	0.000159633	0.000577643	all_samples_summits_32767	chr11	72042156	72042656	+	promoter-TSS (NM_144526)	promoter-TSS (NM_144526)	-96	NM_144526	109212	Mm.33118	NM_144526	ENSMUSG00000020808	Pimreg	2610008F03Rik|6720460F02Rik|AI115087|CATS|Fam64a	PICALM interacting mitotic regulator	protein-coding
chr11_72065088_72065588	338.359	0.137947	0.169974	0.811578	0.417034	0.508551	all_samples_summits_32768	chr11	72065088	72065588	+	intron (NM_001024927, intron 11 of 19)	intron (NM_001024927, intron 11 of 19)	22836	NM_144526	109212	Mm.33118	NM_144526	ENSMUSG00000020808	Pimreg	2610008F03Rik|6720460F02Rik|AI115087|CATS|Fam64a	PICALM interacting mitotic regulator	protein-coding
chr11_72066238_72066738	227.047	0.061228	0.14846	0.412422	0.68003	0.748576	all_samples_summits_32769	chr11	72066238	72066738	+	intron (NM_001024927, intron 10 of 19)	intron (NM_001024927, intron 10 of 19)	23986	NM_144526	109212	Mm.33118	NM_144526	ENSMUSG00000020808	Pimreg	2610008F03Rik|6720460F02Rik|AI115087|CATS|Fam64a	PICALM interacting mitotic regulator	protein-coding
chr11_72123461_72123961	242.654	-0.349452	0.162483	-2.1507	0.0315003	0.0589188	all_samples_summits_32770	chr11	72123461	72123961	+	intron (NM_001024927, intron 1 of 19)	intron (NM_001024927, intron 1 of 19)	12178	NM_001081641	327958	Mm.351793	NM_001024927	ENSMUSG00000040543	Pitpnm3	A330068P14Rik|AI848332|Ackr6|Gm880	PITPNM family member 3	protein-coding
chr11_72129941_72130441	1273.87	-0.0148718	0.0765409	-0.194299	0.845941	0.884186	all_samples_summits_32771	chr11	72129941	72130441	+	intron (NM_001024927, intron 1 of 19)	intron (NM_001024927, intron 1 of 19)	5698	NM_001081641	327958	Mm.351793	NM_001024927	ENSMUSG00000040543	Pitpnm3	A330068P14Rik|AI848332|Ackr6|Gm880	PITPNM family member 3	protein-coding
chr11_72130489_72130989	361.197	0.183299	0.138894	1.3197	0.186935	0.264202	all_samples_summits_32772	chr11	72130489	72130989	+	intron (NM_001024927, intron 1 of 19)	intron (NM_001024927, intron 1 of 19)	5150	NM_001081641	327958	Mm.351793	NM_001024927	ENSMUSG00000040543	Pitpnm3	A330068P14Rik|AI848332|Ackr6|Gm880	PITPNM family member 3	protein-coding
chr11_72132118_72132618	731.922	0.249262	0.109225	2.2821	0.0224835	0.0441493	all_samples_summits_32773	chr11	72132118	72132618	+	intron (NM_001024927, intron 1 of 19)	intron (NM_001024927, intron 1 of 19)	3521	NM_001081641	327958	Mm.351793	NM_001024927	ENSMUSG00000040543	Pitpnm3	A330068P14Rik|AI848332|Ackr6|Gm880	PITPNM family member 3	protein-coding
chr11_72134343_72134843	231.572	0.182488	0.164003	1.11271	0.265832	0.352319	all_samples_summits_32774	chr11	72134343	72134843	+	intron (NM_001024927, intron 1 of 19)	intron (NM_001024927, intron 1 of 19)	1296	NM_001081641	327958	Mm.351793	NM_001024927	ENSMUSG00000040543	Pitpnm3	A330068P14Rik|AI848332|Ackr6|Gm880	PITPNM family member 3	protein-coding
chr11_72135611_72136111	481.161	0.455572	0.10843	4.20152	2.65124e-05	0.000115006	all_samples_summits_32775	chr11	72135611	72136111	+	promoter-TSS (NM_001081641)	promoter-TSS (NM_001081641)	28	NM_001081641	327958	Mm.351793	NM_001024927	ENSMUSG00000040543	Pitpnm3	A330068P14Rik|AI848332|Ackr6|Gm880	PITPNM family member 3	protein-coding
chr11_72136579_72137079	325.384	0.112985	0.147848	0.764197	0.44475	0.535618	all_samples_summits_32776	chr11	72136579	72137079	+	promoter-TSS (NM_001081641)	promoter-TSS (NM_001081641)	-940	NM_001024927	327958	Mm.351793	NM_001024927	ENSMUSG00000040543	Pitpnm3	A330068P14Rik|AI848332|Ackr6|Gm880	PITPNM family member 3	protein-coding
chr11_72142888_72143388	889.687	0.361802	0.0769995	4.69875	2.61754e-06	1.4053e-05	all_samples_summits_32777	chr11	72142888	72143388	+	Intergenic	Intergenic	-7249	NM_001024927	327958	Mm.351793	NM_001024927	ENSMUSG00000040543	Pitpnm3	A330068P14Rik|AI848332|Ackr6|Gm880	PITPNM family member 3	protein-coding
chr11_72143452_72143952	255.974	0.570751	0.132519	4.30692	1.65541e-05	7.50455e-05	all_samples_summits_32778	chr11	72143452	72143952	+	Intergenic	Intergenic	-7813	NM_001024927	327958	Mm.351793	NM_001024927	ENSMUSG00000040543	Pitpnm3	A330068P14Rik|AI848332|Ackr6|Gm880	PITPNM family member 3	protein-coding
chr11_72145453_72145953	482.508	0.431186	0.108597	3.9705	7.1723e-05	0.000282011	all_samples_summits_32779	chr11	72145453	72145953	+	Intergenic	Intergenic	-9814	NM_001024927	327958	Mm.351793	NM_001024927	ENSMUSG00000040543	Pitpnm3	A330068P14Rik|AI848332|Ackr6|Gm880	PITPNM family member 3	protein-coding
chr11_72151074_72151574	330.524	0.266702	0.165495	1.61154	0.107063	0.166332	all_samples_summits_32780	chr11	72151074	72151574	+	Intergenic	Intergenic	-15435	NM_001024927	327958	Mm.351793	NM_001024927	ENSMUSG00000040543	Pitpnm3	A330068P14Rik|AI848332|Ackr6|Gm880	PITPNM family member 3	protein-coding
chr11_72153102_72153602	1101.09	-0.025704	0.0720376	-0.356814	0.721231	0.783236	all_samples_summits_32781	chr11	72153102	72153602	+	TTS (NM_028963)	TTS (NM_028963)	-17463	NM_001024927	327958	Mm.351793	NM_001024927	ENSMUSG00000040543	Pitpnm3	A330068P14Rik|AI848332|Ackr6|Gm880	PITPNM family member 3	protein-coding
chr11_72206370_72206870	288.284	-0.196955	0.145979	-1.3492	0.177272	0.252852	all_samples_summits_32782	chr11	72206370	72206870	+	promoter-TSS (NM_026559)	promoter-TSS (NM_026559)	862	NM_001361564	74477	Mm.289697	NM_028963	ENSMUSG00000020807	4933427D14Rik	C85113|Kiaa0753|MNR	RIKEN cDNA 4933427D14 gene	protein-coding
chr11_72207283_72207783	660.636	-0.0376506	0.120711	-0.311907	0.755111	0.811061	all_samples_summits_32783	chr11	72207283	72207783	+	promoter-TSS (NR_155066)	promoter-TSS (NR_155066)	-21	NM_026559	52700	Mm.27670	NM_026559	ENSMUSG00000020803	Txndc17	4831443O22Rik|D11Ertd672e|TRP14|Txnl5	thioredoxin domain containing 17	protein-coding
chr11_72214877_72215377	1411.82	0.0901834	0.0971015	0.928754	0.353017	0.444755	all_samples_summits_32784	chr11	72214877	72215377	+	promoter-TSS (NM_001163728)	promoter-TSS (NM_001163728)	-11	NM_001163728	75304	Mm.340776	NM_001163728		4930563E22Rik	-	RIKEN cDNA 4930563E22 gene	protein-coding
chr11_72215388_72215888	852.648	0.185079	0.0824248	2.24543	0.0247406	0.0479523	all_samples_summits_32785	chr11	72215388	72215888	+	promoter-TSS (NM_026068)	promoter-TSS (NM_026068)	-46	NM_026068	67279	Mm.159496	NM_026068	ENSMUSG00000020801	Med31	3110004H13Rik|CGI-125|l11Jus15	mediator complex subunit 31	protein-coding
chr11_72224828_72225328	150.641	0.117318	0.171145	0.685489	0.493036	0.581192	all_samples_summits_32786	chr11	72224828	72225328	+	Intergenic	Intergenic	-9486	NM_026068	67279	Mm.159496	NM_026068	ENSMUSG00000020801	Med31	3110004H13Rik|CGI-125|l11Jus15	mediator complex subunit 31	protein-coding
chr11_72266514_72267014	158.175	-1.46944	0.182967	-8.03116	9.6556e-16	2.34344e-14	all_samples_summits_32787	chr11	72266514	72267014	+	promoter-TSS (NR_045922)	promoter-TSS (NR_045922)	-80	NR_045922	73366	Mm.396157	NR_045922	ENSMUSG00000086951	1700051A21Rik	-	RIKEN cDNA 1700051A21 gene	ncRNA
chr11_72301316_72301816	367.897	-0.227523	0.111811	-2.03489	0.041862	0.0751973	all_samples_summits_32788	chr11	72301316	72301816	+	promoter-TSS (NM_001291153)	promoter-TSS (NM_001291153)	-63	NM_001291153	327959	Mm.291131	NM_001037713	ENSMUSG00000040483	Xaf1	Fbox39	XIAP associated factor 1	protein-coding
chr11_72342524_72343024	250.024	-0.3314	0.134962	-2.45551	0.0140684	0.0295125	all_samples_summits_32789	chr11	72342524	72343024	+	Intergenic	Intergenic	18522	NM_001282007	21689	Mm.42257	NM_011569	ENSMUSG00000020799	Tekt1	MT14	tektin 1	protein-coding
chr11_72354881_72355381	171.526	-0.774859	0.174805	-4.43272	9.30525e-06	4.45597e-05	all_samples_summits_32790	chr11	72354881	72355381	+	intron (NM_001282006, intron 4 of 7)	intron (NM_001282006, intron 4 of 7)	6165	NM_001282007	21689	Mm.42257	NM_011569	ENSMUSG00000020799	Tekt1	MT14	tektin 1	protein-coding
chr11_72363828_72364328	174.198	-1.82508	0.191146	-9.54812	1.32071e-21	7.03456e-20	all_samples_summits_32791	chr11	72363828	72364328	+	Intergenic	Intergenic	-1636	NM_001282006	21689	Mm.42257	NM_011569	ENSMUSG00000020799	Tekt1	MT14	tektin 1	protein-coding
chr11_72364557_72365057	322.513	-1.46257	0.179697	-8.1391	3.98237e-16	1.01616e-14	all_samples_summits_32792	chr11	72364557	72365057	+	Intergenic	Intergenic	-2365	NM_001282006	21689	Mm.42257	NM_011569	ENSMUSG00000020799	Tekt1	MT14	tektin 1	protein-coding
chr11_72410897_72411397	531.608	-0.693046	0.10924	-6.34427	2.23479e-10	2.51296e-09	all_samples_summits_32793	chr11	72410897	72411397	+	intron (NM_177776, intron 1 of 7)	CpG	566	NM_177776	276829	Mm.46732	NM_177776	ENSMUSG00000045667	Smtnl2	D130058I21Rik	smoothelin-like 2	protein-coding
chr11_72411542_72412042	653.316	-0.881659	0.0859248	-10.2608	1.05807e-24	8.52892e-23	all_samples_summits_32794	chr11	72411542	72412042	+	promoter-TSS (NM_177776)	promoter-TSS (NM_177776)	-79	NM_177776	276829	Mm.46732	NM_177776	ENSMUSG00000045667	Smtnl2	D130058I21Rik	smoothelin-like 2	protein-coding
chr11_72428564_72429064	220.105	-0.0478118	0.164751	-0.290206	0.771659	0.824949	all_samples_summits_32795	chr11	72428564	72429064	+	Intergenic	Intergenic	-6712	NM_027819	71522	Mm.23336	NM_027819	ENSMUSG00000040471	Ggt6	9030405D14Rik|AI427679|AW490214	gamma-glutamyltransferase 6	protein-coding
chr11_72429323_72429823	312.48	-0.00557347	0.118323	-0.047104	0.96243	0.972999	all_samples_summits_32796	chr11	72429323	72429823	+	Intergenic	LTR55|LTR|ERVL?	-5953	NM_027819	71522	Mm.23336	NM_027819	ENSMUSG00000040471	Ggt6	9030405D14Rik|AI427679|AW490214	gamma-glutamyltransferase 6	protein-coding
chr11_72441045_72441545	716.35	0.115261	0.101199	1.13895	0.254724	0.340249	all_samples_summits_32797	chr11	72441045	72441545	+	promoter-TSS (NM_016776)	promoter-TSS (NM_016776)	-32	NM_016776	18432	Mm.147946	NM_016776	ENSMUSG00000040463	Mybbp1a	AL024407|AU019902|P160|p160MBP|p67MBP	MYB binding protein (P160) 1a	protein-coding
chr11_72466260_72466760	672.346	0.0359071	0.0957171	0.375138	0.707558	0.771939	all_samples_summits_32798	chr11	72466260	72466760	+	intron (NM_153060, intron 2 of 12)	intron (NM_153060, intron 2 of 12)	8517	NM_001276383	216892	Mm.212812	NM_153060	ENSMUSG00000040447	Spns2	-	spinster homolog 2	protein-coding
chr11_72466978_72467478	732.259	0.150314	0.107027	1.40445	0.160185	0.232616	all_samples_summits_32799	chr11	72466978	72467478	+	intron (NM_153060, intron 2 of 12)	MIRc|SINE|MIR	7799	NM_001276383	216892	Mm.212812	NM_153060	ENSMUSG00000040447	Spns2	-	spinster homolog 2	protein-coding
chr11_72469211_72469711	250.111	0.156898	0.178223	0.88035	0.37867	0.470689	all_samples_summits_32800	chr11	72469211	72469711	+	intron (NM_153060, intron 2 of 12)	intron (NM_153060, intron 2 of 12)	5566	NM_001276383	216892	Mm.212812	NM_153060	ENSMUSG00000040447	Spns2	-	spinster homolog 2	protein-coding
chr11_72471762_72472262	357.35	0.127128	0.129235	0.98369	0.325268	0.416365	all_samples_summits_32801	chr11	72471762	72472262	+	intron (NM_153060, intron 2 of 12)	L1MEd|LINE|L1	3015	NM_001276383	216892	Mm.212812	NM_153060	ENSMUSG00000040447	Spns2	-	spinster homolog 2	protein-coding
chr11_72472448_72472948	672.433	0.454755	0.131035	3.47048	0.000519523	0.00164618	all_samples_summits_32802	chr11	72472448	72472948	+	intron (NM_153060, intron 2 of 12)	intron (NM_153060, intron 2 of 12)	2329	NM_001276383	216892	Mm.212812	NM_153060	ENSMUSG00000040447	Spns2	-	spinster homolog 2	protein-coding
chr11_72473466_72473966	427.683	0.790723	0.146417	5.40049	6.64576e-08	4.84918e-07	all_samples_summits_32803	chr11	72473466	72473966	+	intron (NM_153060, intron 2 of 12)	intron (NM_153060, intron 2 of 12)	1311	NM_001276383	216892	Mm.212812	NM_153060	ENSMUSG00000040447	Spns2	-	spinster homolog 2	protein-coding
chr11_72474062_72474562	169.593	0.978121	0.20308	4.81644	1.46142e-06	8.2609e-06	all_samples_summits_32804	chr11	72474062	72474562	+	intron (NM_153060, intron 2 of 12)	intron (NM_153060, intron 2 of 12)	715	NM_001276383	216892	Mm.212812	NM_153060	ENSMUSG00000040447	Spns2	-	spinster homolog 2	protein-coding
chr11_72484694_72485194	420.251	0.0797994	0.121686	0.655779	0.511966	0.598559	all_samples_summits_32805	chr11	72484694	72485194	+	intron (NM_153060, intron 1 of 12)	intron (NM_153060, intron 1 of 12)	4976	NM_153060	216892	Mm.212812	NM_153060	ENSMUSG00000040447	Spns2	-	spinster homolog 2	protein-coding
chr11_72486474_72486974	232.078	-0.438335	0.142766	-3.07031	0.00213835	0.0057589	all_samples_summits_32806	chr11	72486474	72486974	+	intron (NM_153060, intron 1 of 12)	B4|SINE|B4	3196	NM_153060	216892	Mm.212812	NM_153060	ENSMUSG00000040447	Spns2	-	spinster homolog 2	protein-coding
chr11_72489774_72490274	891.506	0.1175	0.0820346	1.43233	0.15205	0.222748	all_samples_summits_32807	chr11	72489774	72490274	+	promoter-TSS (NM_153060)	promoter-TSS (NM_153060)	-104	NM_153060	216892	Mm.212812	NM_153060	ENSMUSG00000040447	Spns2	-	spinster homolog 2	protein-coding
chr11_72501365_72501865	198.358	-0.131279	0.201073	-0.652893	0.513825	0.600235	all_samples_summits_32808	chr11	72501365	72501865	+	intron (NM_029932, intron 9 of 11)	intron (NM_029932, intron 9 of 11)	-11695	NM_153060	216892	Mm.212812	NM_153060	ENSMUSG00000040447	Spns2	-	spinster homolog 2	protein-coding
chr11_72570523_72571023	205.434	-0.216606	0.150814	-1.43624	0.150933	0.221378	all_samples_summits_32809	chr11	72570523	72571023	+	Intergenic	Intergenic	-20527	NM_029932	77577	Mm.46185	NM_029932	ENSMUSG00000020798	Spns3	9830002I17Rik	spinster homolog 3	protein-coding
chr11_72576300_72576800	232.261	-0.00484188	0.145505	-0.0332763	0.973454	0.981063	all_samples_summits_32810	chr11	72576300	72576800	+	Intergenic	Intergenic	-26304	NM_029932	77577	Mm.46185	NM_029932	ENSMUSG00000020798	Spns3	9830002I17Rik	spinster homolog 3	protein-coding
chr11_72581558_72582058	182.167	-1.12576	0.165291	-6.81077	9.7081e-12	1.33724e-10	all_samples_summits_32811	chr11	72581558	72582058	+	Intergenic	Intergenic	-25453	NM_025985	67128	Mm.458052	NM_025985	ENSMUSG00000020794	Ube2g1	2700059C12Rik|AI256795|AU014992|AW552068|D130023C12Rik	ubiquitin-conjugating enzyme E2G 1	protein-coding
chr11_72606274_72606774	272.342	1.18528	0.129338	9.16419	4.99203e-20	2.12758e-18	all_samples_summits_32812	chr11	72606274	72606774	+	promoter-TSS (NM_025985)	promoter-TSS (NM_025985)	-737	NM_025985	67128	Mm.458052	NM_025985	ENSMUSG00000020794	Ube2g1	2700059C12Rik|AI256795|AU014992|AW552068|D130023C12Rik	ubiquitin-conjugating enzyme E2G 1	protein-coding
chr11_72606998_72607498	1974.3	0.254461	0.0701144	3.62923	0.000284267	0.000968291	all_samples_summits_32813	chr11	72606998	72607498	+	promoter-TSS (NM_025985)	promoter-TSS (NM_025985)	-13	NM_025985	67128	Mm.458052	NM_025985	ENSMUSG00000020794	Ube2g1	2700059C12Rik|AI256795|AU014992|AW552068|D130023C12Rik	ubiquitin-conjugating enzyme E2G 1	protein-coding
chr11_72607551_72608051	1356.8	0.456919	0.0695515	6.56951	5.04799e-11	6.25935e-10	all_samples_summits_32814	chr11	72607551	72608051	+	intron (NM_025985, intron 1 of 5)	CpG	540	NM_025985	67128	Mm.458052	NM_025985	ENSMUSG00000020794	Ube2g1	2700059C12Rik|AI256795|AU014992|AW552068|D130023C12Rik	ubiquitin-conjugating enzyme E2G 1	protein-coding
chr11_72608210_72608710	1193.02	0.199999	0.0726972	2.75113	0.00593902	0.0139948	all_samples_summits_32815	chr11	72608210	72608710	+	intron (NM_025985, intron 1 of 5)	CpG	1199	NM_025985	67128	Mm.458052	NM_025985	ENSMUSG00000020794	Ube2g1	2700059C12Rik|AI256795|AU014992|AW552068|D130023C12Rik	ubiquitin-conjugating enzyme E2G 1	protein-coding
chr11_72689735_72690235	614.897	0.0438173	0.108155	0.405135	0.685378	0.753183	all_samples_summits_32816	chr11	72689735	72690235	+	promoter-TSS (NM_009671)	promoter-TSS (NM_009671)	-17	NM_009671	11736	Mm.10313	NM_009671	ENSMUSG00000020790	Ankfy1	Ankhzn|ZFYVE14|mKIAA1255	ankyrin repeat and FYVE domain containing 1	protein-coding
chr11_72751964_72752464	280.416	0.0279605	0.197037	0.141904	0.887156	0.9158	all_samples_summits_32817	chr11	72751964	72752464	+	exon (NM_009671, exon 15 of 25)	exon (NM_009671, exon 15 of 25)	43625	NM_001024926	192986	Mm.194755	NM_001024926	ENSMUSG00000057778	Cyb5d2	9330151E16Rik|Gm2	cytochrome b5 domain containing 2	protein-coding
chr11_72792034_72792534	244.517	0.463203	0.156122	2.96693	0.00300789	0.00776017	all_samples_summits_32818	chr11	72792034	72792534	+	intron (NM_001024926, intron 1 of 3)	intron (NM_001024926, intron 1 of 3)	3555	NM_001024926	192986	Mm.194755	NM_001024926	ENSMUSG00000057778	Cyb5d2	9330151E16Rik|Gm2	cytochrome b5 domain containing 2	protein-coding
chr11_72792794_72793294	517.092	0.174632	0.106798	1.63516	0.102016	0.159649	all_samples_summits_32819	chr11	72792794	72793294	+	intron (NM_001024926, intron 1 of 3)	RMER6A|LTR|ERVK	2795	NM_001024926	192986	Mm.194755	NM_001024926	ENSMUSG00000057778	Cyb5d2	9330151E16Rik|Gm2	cytochrome b5 domain containing 2	protein-coding
chr11_72795279_72795779	698.324	0.355051	0.0948639	3.74274	0.000182022	0.000649312	all_samples_summits_32820	chr11	72795279	72795779	+	promoter-TSS (NM_001045536)	promoter-TSS (NM_001045536)	310	NM_001024926	192986	Mm.194755	NM_001024926	ENSMUSG00000057778	Cyb5d2	9330151E16Rik|Gm2	cytochrome b5 domain containing 2	protein-coding
chr11_72795885_72796385	1117.42	0.140091	0.0873828	1.60318	0.108894	0.168685	all_samples_summits_32821	chr11	72795885	72796385	+	promoter-TSS (NM_001045536)	promoter-TSS (NM_001045536)	-91	NM_001045536	195018	Mm.272030	NM_001045536	ENSMUSG00000055670	Zzef1	8430405D05Rik|BC051585|C130099L13Rik|C85424|NSPA|mKIAA0399	zinc finger, ZZ-type with EF hand domain 1	protein-coding
chr11_72804505_72805005	190.838	0.566265	0.251397	2.25247	0.0242925	0.0472082	all_samples_summits_32822	chr11	72804505	72805005	+	intron (NM_001045536, intron 1 of 54)	B3|SINE|B2	8529	NM_001045536	195018	Mm.272030	NM_001045536	ENSMUSG00000055670	Zzef1	8430405D05Rik|BC051585|C130099L13Rik|C85424|NSPA|mKIAA0399	zinc finger, ZZ-type with EF hand domain 1	protein-coding
chr11_72843500_72844000	782.874	0.0452523	0.110005	0.411366	0.680804	0.749251	all_samples_summits_32823	chr11	72843500	72844000	+	intron (NM_001045536, intron 10 of 54)	B2_Mm2|SINE|B2	47524	NM_001045536	195018	Mm.272030	NM_001045536	ENSMUSG00000055670	Zzef1	8430405D05Rik|BC051585|C130099L13Rik|C85424|NSPA|mKIAA0399	zinc finger, ZZ-type with EF hand domain 1	protein-coding
chr11_72848169_72848669	337.087	0.162218	0.177768	0.912529	0.36149	0.453378	all_samples_summits_32824	chr11	72848169	72848669	+	intron (NM_001045536, intron 11 of 54)	intron (NM_001045536, intron 11 of 54)	52193	NM_001045536	195018	Mm.272030	NM_001045536	ENSMUSG00000055670	Zzef1	8430405D05Rik|BC051585|C130099L13Rik|C85424|NSPA|mKIAA0399	zinc finger, ZZ-type with EF hand domain 1	protein-coding
chr11_72917587_72918087	218.211	-0.376468	0.184817	-2.03698	0.0416522	0.074881	all_samples_summits_32825	chr11	72917587	72918087	+	exon (NM_001045536, exon 52 of 55)	exon (NM_001045536, exon 52 of 55)	-43332	NM_001163336	53313	Mm.6306	NM_016745	ENSMUSG00000020788	Atp2a3	SERCA3b|Serca3	ATPase, Ca++ transporting, ubiquitous	protein-coding
chr11_72928465_72928965	172.487	-1.28968	0.186022	-6.93294	4.1218e-12	5.98521e-11	all_samples_summits_32826	chr11	72928465	72928965	+	Intergenic	Intergenic	-32454	NM_001163336	53313	Mm.6306	NM_016745	ENSMUSG00000020788	Atp2a3	SERCA3b|Serca3	ATPase, Ca++ transporting, ubiquitous	protein-coding
chr11_72940772_72941272	418.277	0.0855681	0.108453	0.78899	0.430118	0.521298	all_samples_summits_32827	chr11	72940772	72941272	+	Intergenic	Intergenic	-20147	NM_001163336	53313	Mm.6306	NM_016745	ENSMUSG00000020788	Atp2a3	SERCA3b|Serca3	ATPase, Ca++ transporting, ubiquitous	protein-coding
chr11_72946287_72946787	201.181	-0.307894	0.158241	-1.94572	0.0516883	0.0899505	all_samples_summits_32828	chr11	72946287	72946787	+	Intergenic	Intergenic	-14632	NM_001163336	53313	Mm.6306	NM_016745	ENSMUSG00000020788	Atp2a3	SERCA3b|Serca3	ATPase, Ca++ transporting, ubiquitous	protein-coding
chr11_72951034_72951534	637.512	-0.363446	0.131973	-2.75394	0.00588818	0.0138923	all_samples_summits_32829	chr11	72951034	72951534	+	Intergenic	Intergenic	-9885	NM_001163336	53313	Mm.6306	NM_016745	ENSMUSG00000020788	Atp2a3	SERCA3b|Serca3	ATPase, Ca++ transporting, ubiquitous	protein-coding
chr11_72951554_72952054	939.053	0.049656	0.071501	0.69448	0.487381	0.576039	all_samples_summits_32830	chr11	72951554	72952054	+	Intergenic	MLT1L|LTR|ERVL-MaLR	-9365	NM_001163336	53313	Mm.6306	NM_016745	ENSMUSG00000020788	Atp2a3	SERCA3b|Serca3	ATPase, Ca++ transporting, ubiquitous	protein-coding
chr11_72952512_72953012	353.999	0.382347	0.139479	2.74126	0.00612048	0.0143761	all_samples_summits_32831	chr11	72952512	72953012	+	Intergenic	Intergenic	-8407	NM_001163336	53313	Mm.6306	NM_016745	ENSMUSG00000020788	Atp2a3	SERCA3b|Serca3	ATPase, Ca++ transporting, ubiquitous	protein-coding
chr11_72953333_72953833	629.643	-0.6453	0.114713	-5.62534	1.85146e-08	1.49619e-07	all_samples_summits_32832	chr11	72953333	72953833	+	Intergenic	Intergenic	-7586	NM_001163336	53313	Mm.6306	NM_016745	ENSMUSG00000020788	Atp2a3	SERCA3b|Serca3	ATPase, Ca++ transporting, ubiquitous	protein-coding
chr11_72960943_72961443	394.798	-0.926666	0.127608	-7.26181	3.81942e-13	6.45644e-12	all_samples_summits_32833	chr11	72960943	72961443	+	promoter-TSS (NM_016745)	promoter-TSS (NM_016745)	24	NM_016745	53313	Mm.6306	NM_016745	ENSMUSG00000020788	Atp2a3	SERCA3b|Serca3	ATPase, Ca++ transporting, ubiquitous	protein-coding
chr11_73000977_73001477	139.152	-0.153622	0.201126	-0.763814	0.444978	0.535795	all_samples_summits_32834	chr11	73000977	73001477	+	intron (NM_008771, intron 1 of 11)	intron (NM_008771, intron 1 of 11)	2082	NM_008771	18436	Mm.25722	NM_008771	ENSMUSG00000020787	P2rx1	AI323649|BB122383|P2x|Pdcd3|RP-2	purinergic receptor P2X, ligand-gated ion channel, 1	protein-coding
chr11_73006329_73006829	240.349	-0.121671	0.15715	-0.774233	0.438793	0.529919	all_samples_summits_32835	chr11	73006329	73006829	+	intron (NM_008771, intron 1 of 11)	intron (NM_008771, intron 1 of 11)	7434	NM_008771	18436	Mm.25722	NM_008771	ENSMUSG00000020787	P2rx1	AI323649|BB122383|P2x|Pdcd3|RP-2	purinergic receptor P2X, ligand-gated ion channel, 1	protein-coding
chr11_73007658_73008158	205.717	-0.509992	0.143522	-3.55342	0.000380259	0.00125114	all_samples_summits_32836	chr11	73007658	73008158	+	intron (NM_008771, intron 1 of 11)	intron (NM_008771, intron 1 of 11)	8763	NM_008771	18436	Mm.25722	NM_008771	ENSMUSG00000020787	P2rx1	AI323649|BB122383|P2x|Pdcd3|RP-2	purinergic receptor P2X, ligand-gated ion channel, 1	protein-coding
chr11_73018664_73019164	1547.01	-0.198948	0.0809353	-2.45811	0.013967	0.0293298	all_samples_summits_32837	chr11	73018664	73019164	+	promoter-TSS (NR_152202)	promoter-TSS (NR_152202)	-73	NR_152202	100043309	Mm.340872	NR_152202	ENSMUSG00000086943	4732414G09Rik	-	RIKEN cDNA 4732414G09 gene	ncRNA
chr11_73019415_73019915	782.65	-1.03523	0.128972	-8.02677	1.0007e-15	2.42528e-14	all_samples_summits_32838	chr11	73019415	73019915	+	promoter-TSS (NR_152202)	promoter-TSS (NR_152202)	677	NM_001362841	55984	Mm.9998	NM_018883	ENSMUSG00000020785	Camkk1	AI846603|CaMKKalpha|Camkk|caM-KK 1|caM-KK alpha|caMKK 1|caMKK alpha	calcium/calmodulin-dependent protein kinase kinase 1, alpha	protein-coding
chr11_73021429_73021929	583.761	-1.37518	0.143337	-9.59403	8.47113e-22	4.6624e-20	all_samples_summits_32839	chr11	73021429	73021929	+	intron (NM_001362841, intron 2 of 16)	intron (NM_001362841, intron 2 of 16)	2691	NM_001362841	55984	Mm.9998	NM_018883	ENSMUSG00000020785	Camkk1	AI846603|CaMKKalpha|Camkk|caM-KK 1|caM-KK alpha|caMKK 1|caMKK alpha	calcium/calmodulin-dependent protein kinase kinase 1, alpha	protein-coding
chr11_73021946_73022446	301.609	-1.65824	0.175356	-9.4564	3.18728e-21	1.62494e-19	all_samples_summits_32840	chr11	73021946	73022446	+	intron (NM_001362841, intron 2 of 16)	intron (NM_001362841, intron 2 of 16)	3208	NM_001362841	55984	Mm.9998	NM_018883	ENSMUSG00000020785	Camkk1	AI846603|CaMKKalpha|Camkk|caM-KK 1|caM-KK alpha|caMKK 1|caMKK alpha	calcium/calmodulin-dependent protein kinase kinase 1, alpha	protein-coding
chr11_73023060_73023560	450.094	-1.34563	0.138735	-9.69927	3.03654e-22	1.78448e-20	all_samples_summits_32841	chr11	73023060	73023560	+	intron (NM_001362841, intron 2 of 16)	intron (NM_001362841, intron 2 of 16)	4322	NM_001362841	55984	Mm.9998	NM_018883	ENSMUSG00000020785	Camkk1	AI846603|CaMKKalpha|Camkk|caM-KK 1|caM-KK alpha|caMKK 1|caMKK alpha	calcium/calmodulin-dependent protein kinase kinase 1, alpha	protein-coding
chr11_73023731_73024231	263.702	-1.40575	0.155173	-9.05921	1.31399e-19	5.30007e-18	all_samples_summits_32842	chr11	73023731	73024231	+	intron (NM_001362841, intron 2 of 16)	L2a|LINE|L2	4993	NM_001362841	55984	Mm.9998	NM_018883	ENSMUSG00000020785	Camkk1	AI846603|CaMKKalpha|Camkk|caM-KK 1|caM-KK alpha|caMKK 1|caMKK alpha	calcium/calmodulin-dependent protein kinase kinase 1, alpha	protein-coding
chr11_73026913_73027413	171.187	-1.19554	0.172677	-6.92355	4.4047e-12	6.3707e-11	all_samples_summits_32843	chr11	73026913	73027413	+	intron (NM_001362841, intron 5 of 16)	intron (NM_001362841, intron 5 of 16)	8175	NM_001362841	55984	Mm.9998	NM_018883	ENSMUSG00000020785	Camkk1	AI846603|CaMKKalpha|Camkk|caM-KK 1|caM-KK alpha|caMKK 1|caMKK alpha	calcium/calmodulin-dependent protein kinase kinase 1, alpha	protein-coding
chr11_73030754_73031254	609.792	0.0751193	0.104892	0.716157	0.473894	0.563172	all_samples_summits_32844	chr11	73030754	73031254	+	intron (NM_001362841, intron 10 of 16)	intron (NM_001362841, intron 10 of 16)	12016	NM_001362841	55984	Mm.9998	NM_018883	ENSMUSG00000020785	Camkk1	AI846603|CaMKKalpha|Camkk|caM-KK 1|caM-KK alpha|caMKK 1|caMKK alpha	calcium/calmodulin-dependent protein kinase kinase 1, alpha	protein-coding
chr11_73036793_73037293	240.678	-0.777808	0.151413	-5.13698	2.79185e-07	1.81212e-06	all_samples_summits_32845	chr11	73036793	73037293	+	intron (NM_001362841, intron 12 of 16)	intron (NM_001362841, intron 12 of 16)	-10824	NM_025818	66874	Mm.41903	NM_025818	ENSMUSG00000020783	Ncbp3	1200014J11Rik|C130061O14Rik|C78393	nuclear cap binding subunit 3	protein-coding
chr11_73047540_73048040	1290.59	0.190868	0.0678057	2.81493	0.00487885	0.0118086	all_samples_summits_32846	chr11	73047540	73048040	+	promoter-TSS (NM_025818)	promoter-TSS (NM_025818)	-77	NM_025818	66874	Mm.41903	NM_025818	ENSMUSG00000020783	Ncbp3	1200014J11Rik|C130061O14Rik|C78393	nuclear cap binding subunit 3	protein-coding
chr11_73137463_73137963	478.879	-0.374776	0.0974325	-3.84652	0.000119808	0.000446276	all_samples_summits_32847	chr11	73137463	73137963	+	exon (NM_010353, exon 1 of 1)	exon (NM_010353, exon 1 of 1)	581	NM_010353	14841	Mm.42045	NM_010353	ENSMUSG00000050107	Haspin	Gsg2	histone H3 associated protein kinase	protein-coding
chr11_73138187_73138687	1435.81	-0.0346882	0.0650307	-0.533413	0.593748	0.673423	all_samples_summits_32848	chr11	73138187	73138687	+	promoter-TSS (NM_010353)	promoter-TSS (NM_010353)	-143	NM_010353	14841	Mm.42045	NM_010353	ENSMUSG00000050107	Haspin	Gsg2	histone H3 associated protein kinase	protein-coding
chr11_73144245_73144745	621.194	-0.481599	0.121252	-3.97189	7.13039e-05	0.000280557	all_samples_summits_32849	chr11	73144245	73144745	+	intron (NM_008399, intron 29 of 30)	intron (NM_008399, intron 29 of 30)	-6201	NM_010353	14841	Mm.42045	NM_010353	ENSMUSG00000050107	Haspin	Gsg2	histone H3 associated protein kinase	protein-coding
chr11_73148112_73148612	226.849	-1.35799	0.189231	-7.17637	7.15851e-13	1.15924e-11	all_samples_summits_32850	chr11	73148112	73148612	+	TTS (NM_001361245)	TTS (NM_001361245)	-10068	NM_010353	14841	Mm.42045	NM_010353	ENSMUSG00000050107	Haspin	Gsg2	histone H3 associated protein kinase	protein-coding
chr11_73160181_73160681	315.03	-0.525899	0.160037	-3.28611	0.0010158	0.00298564	all_samples_summits_32851	chr11	73160181	73160681	+	promoter-TSS (NM_033321)	promoter-TSS (NM_033321)	-99	NM_033321	94045	Mm.156893	NM_033321	ENSMUSG00000005950	P2rx5	P2X5	purinergic receptor P2X, ligand-gated ion channel, 5	protein-coding
chr11_73160787_73161287	504.384	-0.46893	0.155633	-3.01305	0.00258633	0.00679344	all_samples_summits_32852	chr11	73160787	73161287	+	intron (NM_033321, intron 1 of 12)	intron (NM_033321, intron 1 of 12)	507	NM_033321	94045	Mm.156893	NM_033321	ENSMUSG00000005950	P2rx5	P2X5	purinergic receptor P2X, ligand-gated ion channel, 5	protein-coding
chr11_73172209_73172709	564.066	0.115208	0.097137	1.18603	0.23561	0.319299	all_samples_summits_32853	chr11	73172209	73172709	+	3' UTR (NM_033321, exon 13 of 13)	3' UTR (NM_033321, exon 13 of 13)	4549	NM_001168470	66048	Mm.73608	NM_025318	ENSMUSG00000047260	Emc6	0610009E20Rik|0610025L18Rik|Tmem93	ER membrane protein complex subunit 6	protein-coding
chr11_73174814_73175314	326.466	0.236238	0.139471	1.69381	0.0903013	0.144113	all_samples_summits_32854	chr11	73174814	73175314	+	TTS (NM_001168470)	TTS (NM_001168470)	1944	NM_001168470	66048	Mm.73608	NM_025318	ENSMUSG00000047260	Emc6	0610009E20Rik|0610025L18Rik|Tmem93	ER membrane protein complex subunit 6	protein-coding
chr11_73175601_73176101	711.127	0.136398	0.121894	1.11898	0.263147	0.34941	all_samples_summits_32855	chr11	73175601	73176101	+	3' UTR (NM_001168470, exon 2 of 2)	3' UTR (NM_001168470, exon 2 of 2)	1157	NM_001168470	66048	Mm.73608	NM_025318	ENSMUSG00000047260	Emc6	0610009E20Rik|0610025L18Rik|Tmem93	ER membrane protein complex subunit 6	protein-coding
chr11_73176371_73176871	510.198	0.584001	0.118762	4.91742	8.76945e-07	5.19348e-06	all_samples_summits_32856	chr11	73176371	73176871	+	promoter-TSS (NM_029564)	promoter-TSS (NM_029564)	387	NM_001168470	66048	Mm.73608	NM_025318	ENSMUSG00000047260	Emc6	0610009E20Rik|0610025L18Rik|Tmem93	ER membrane protein complex subunit 6	protein-coding
chr11_73176911_73177411	1680.39	0.212834	0.0690239	3.08348	0.00204596	0.00553864	all_samples_summits_32857	chr11	73176911	73177411	+	promoter-TSS (NM_001168470)	promoter-TSS (NM_001168470)	78	NM_029564	76281	Mm.371656	NM_029564	ENSMUSG00000040158	Tax1bp3	1300011C24Rik|TIP-1	Tax1 (human T cell leukemia virus type I) binding protein 3	protein-coding
chr11_73177434_73177934	1143.5	0.259388	0.0767284	3.3806	0.000723278	0.00221276	all_samples_summits_32858	chr11	73177434	73177934	+	promoter-TSS (NM_001168470)	promoter-TSS (NM_001168470)	601	NM_029564	76281	Mm.371656	NM_029564	ENSMUSG00000040158	Tax1bp3	1300011C24Rik|TIP-1	Tax1 (human T cell leukemia virus type I) binding protein 3	protein-coding
chr11_73199155_73199655	1597.75	0.120332	0.064456	1.86688	0.0619179	0.104695	all_samples_summits_32859	chr11	73199155	73199655	+	promoter-TSS (NM_001357892)	promoter-TSS (NM_001357892)	-77	NM_029031	74637	Mm.200905	NM_029031	ENSMUSG00000005951	Shpk	4930431K22Rik|AI194947|AW260459|Carkl	sedoheptulokinase	protein-coding
chr11_73281680_73282180	374.362	-0.6174	0.144312	-4.27823	1.88382e-05	8.43838e-05	all_samples_summits_32860	chr11	73281680	73282180	+	intron (NR_163834, intron 7 of 17)	intron (NR_163834, intron 7 of 17)	14410	NM_001371006	NA
chr11_73283868_73284368	418.756	-0.648212	0.114796	-5.64665	1.63607e-08	1.33969e-07	all_samples_summits_32861	chr11	73283868	73284368	+	intron (NR_163834, intron 8 of 17)	intron (NR_163834, intron 8 of 17)	16598	NM_001371006	NA
chr11_73326483_73326983	355.235	-1.00453	0.186676	-5.38112	7.40248e-08	5.36614e-07	all_samples_summits_32862	chr11	73326483	73326983	+	Intergenic	Intergenic	-2096	NM_023113	11484	Mm.293574	NM_023113	ENSMUSG00000020774	Aspa	Acy-2|Acy2|nur7	aspartoacylase	protein-coding
chr11_74183608_74184108	362.426	-0.882408	0.170845	-5.16497	2.40484e-07	1.57874e-06	all_samples_summits_32863	chr11	74183608	74184108	+	Intergenic	LTRIS2|LTR|ERV1	-11647	NM_207622	404316	Mm.246537	NM_207622	ENSMUSG00000070378	Olfr403	IA7|MOR125-5_p|Olfr43	olfactory receptor 403	protein-coding
chr11_74187515_74188015	470.795	-1.11104	0.147683	-7.52315	5.34736e-14	1.01713e-12	all_samples_summits_32864	chr11	74187515	74188015	+	Intergenic	Intergenic	-7740	NM_207622	404316	Mm.246537	NM_207622	ENSMUSG00000070378	Olfr403	IA7|MOR125-5_p|Olfr43	olfactory receptor 403	protein-coding
chr11_74408812_74409312	203.769	-1.24316	0.162705	-7.6406	2.16212e-14	4.33321e-13	all_samples_summits_32865	chr11	74408812	74409312	+	intron (NM_001015046, intron 14 of 24)	intron (NM_001015046, intron 14 of 24)	44391	NM_001011851	258153	Mm.376124	NM_001011851	ENSMUSG00000058275	Olfr412	MOR127-5P	olfactory receptor 412	protein-coding
chr11_74439077_74439577	167.934	-0.935236	0.195852	-4.77522	1.79514e-06	9.96377e-06	all_samples_summits_32866	chr11	74439077	74439577	+	intron (NM_001015046, intron 4 of 24)	intron (NM_001015046, intron 4 of 24)	74656	NM_001011851	258153	Mm.376124	NM_001011851	ENSMUSG00000058275	Olfr412	MOR127-5P	olfactory receptor 412	protein-coding
chr11_74483343_74483843	239.748	-1.15935	0.204181	-5.67807	1.36224e-08	1.13048e-07	all_samples_summits_32867	chr11	74483343	74483843	+	intron (NM_001015046, intron 3 of 24)	intron (NM_001015046, intron 3 of 24)	39208	NM_001364131	380711	Mm.425690	NM_001015046	ENSMUSG00000038807	Rap1gap2	AU067654|Garnl4|Gm1561|mKIAA1039	RAP1 GTPase activating protein 2	protein-coding
chr11_74522410_74522910	294.144	-1.23622	0.174768	-7.07351	1.51065e-12	2.33397e-11	all_samples_summits_32868	chr11	74522410	74522910	+	5' UTR (NM_001364131, exon 1 of 24)	5' UTR (NM_001364131, exon 1 of 24)	141	NM_001364131	380711	Mm.425690	NM_001015046	ENSMUSG00000038807	Rap1gap2	AU067654|Garnl4|Gm1561|mKIAA1039	RAP1 GTPase activating protein 2	protein-coding
chr11_74619094_74619594	130.594	0.277252	0.189047	1.46658	0.142491	0.211204	all_samples_summits_32869	chr11	74619094	74619594	+	promoter-TSS (NM_001013784)	promoter-TSS (NM_001013784)	-261	NM_001013784	432582	Mm.274369	NM_001013784	ENSMUSG00000069814	Ccdc92b	E130309D14Rik	coiled-coil domain containing 92B	protein-coding
chr11_74634425_74634925	183.643	0.0516688	0.174159	0.296676	0.766714	0.820853	all_samples_summits_32870	chr11	74634425	74634925	+	intron (NM_001013784, intron 2 of 3)	intron (NM_001013784, intron 2 of 3)	-14829	NM_001368711	74148	Mm.214574	NM_001081158	ENSMUSG00000020741	Cluh	1300001I01Rik|Kiaa0664|mKIAA0664	clustered mitochondria (cluA/CLU1) homolog	protein-coding
chr11_74637864_74638364	807.351	0.175787	0.0830234	2.11732	0.0342324	0.063305	all_samples_summits_32871	chr11	74637864	74638364	+	exon (NM_001013784, exon 4 of 4)	exon (NM_001013784, exon 4 of 4)	-11390	NM_001368711	74148	Mm.214574	NM_001081158	ENSMUSG00000020741	Cluh	1300001I01Rik|Kiaa0664|mKIAA0664	clustered mitochondria (cluA/CLU1) homolog	protein-coding
chr11_74638366_74638866	1167.44	0.126333	0.0742722	1.70094	0.0889536	0.142269	all_samples_summits_32872	chr11	74638366	74638866	+	3' UTR (NM_001013784, exon 4 of 4)	3' UTR (NM_001013784, exon 4 of 4)	-10888	NM_001368711	74148	Mm.214574	NM_001081158	ENSMUSG00000020741	Cluh	1300001I01Rik|Kiaa0664|mKIAA0664	clustered mitochondria (cluA/CLU1) homolog	protein-coding
chr11_74638869_74639369	826.734	0.134216	0.102531	1.30903	0.190525	0.268367	all_samples_summits_32873	chr11	74638869	74639369	+	3' UTR (NM_001013784, exon 4 of 4)	3' UTR (NM_001013784, exon 4 of 4)	-10385	NM_001368711	74148	Mm.214574	NM_001081158	ENSMUSG00000020741	Cluh	1300001I01Rik|Kiaa0664|mKIAA0664	clustered mitochondria (cluA/CLU1) homolog	protein-coding
chr11_74639636_74640136	270.105	-0.0249911	0.187003	-0.13364	0.893687	0.920564	all_samples_summits_32874	chr11	74639636	74640136	+	3' UTR (NM_001013784, exon 4 of 4)	3' UTR (NM_001013784, exon 4 of 4)	-9618	NM_001368711	74148	Mm.214574	NM_001081158	ENSMUSG00000020741	Cluh	1300001I01Rik|Kiaa0664|mKIAA0664	clustered mitochondria (cluA/CLU1) homolog	protein-coding
chr11_74649126_74649626	1274.3	0.0133251	0.0777571	0.171368	0.863934	0.897786	all_samples_summits_32875	chr11	74649126	74649626	+	promoter-TSS (NM_001081158)	promoter-TSS (NM_001081158)	-128	NM_001368711	74148	Mm.214574	NM_001081158	ENSMUSG00000020741	Cluh	1300001I01Rik|Kiaa0664|mKIAA0664	clustered mitochondria (cluA/CLU1) homolog	protein-coding
chr11_74650236_74650736	221.018	-0.682389	0.147253	-4.63414	3.58431e-06	1.86905e-05	all_samples_summits_32876	chr11	74650236	74650736	+	intron (NM_001368711, intron 2 of 26)	intron (NM_001368711, intron 2 of 26)	982	NM_001081158	74148	Mm.214574	NM_001081158	ENSMUSG00000020741	Cluh	1300001I01Rik|Kiaa0664|mKIAA0664	clustered mitochondria (cluA/CLU1) homolog	protein-coding
chr11_74723633_74724133	1021.49	0.33866	0.0699254	4.84316	1.27792e-06	7.30936e-06	all_samples_summits_32877	chr11	74723633	74724133	+	promoter-TSS (NR_037610)	promoter-TSS (NR_037610)	-25	NR_037610	18472	Mm.397111	NM_013625	ENSMUSG00000020745	Pafah1b1	LIS-1|Lis1|MMS10-U|Mdsh|Ms10u|Pafaha	platelet-activating factor acetylhydrolase, isoform 1b, subunit 1	protein-coding
chr11_74724146_74724646	1307.93	0.233169	0.0748772	3.11402	0.00184559	0.00505746	all_samples_summits_32878	chr11	74724146	74724646	+	promoter-TSS (NM_013625)	promoter-TSS (NM_013625)	-12	NM_013625	18472	Mm.397111	NM_013625	ENSMUSG00000020745	Pafah1b1	LIS-1|Lis1|MMS10-U|Mdsh|Ms10u|Pafaha	platelet-activating factor acetylhydrolase, isoform 1b, subunit 1	protein-coding
chr11_74727383_74727883	183.413	0.108974	0.217696	0.500578	0.616668	0.693488	all_samples_summits_32879	chr11	74727383	74727883	+	Intergenic	Intergenic	-3249	NM_013625	18472	Mm.397111	NM_013625	ENSMUSG00000020745	Pafah1b1	LIS-1|Lis1|MMS10-U|Mdsh|Ms10u|Pafaha	platelet-activating factor acetylhydrolase, isoform 1b, subunit 1	protein-coding
chr11_74756572_74757072	772.883	-0.303686	0.0902077	-3.36652	0.000761238	0.00231491	all_samples_summits_32880	chr11	74756572	74757072	+	Intergenic	Intergenic	-14041	NM_026197	67493	Mm.45748	NM_026197	ENSMUSG00000010554	Mettl16	2610100D03Rik|2810013M15Rik|A830095F14Rik|AI846133|Mett10d	methyltransferase like 16	protein-coding
chr11_74770569_74771069	872.725	0.0986004	0.0906056	1.08824	0.276491	0.36405	all_samples_summits_32881	chr11	74770569	74771069	+	promoter-TSS (NM_026197)	promoter-TSS (NM_026197)	-44	NM_026197	67493	Mm.45748	NM_026197	ENSMUSG00000010554	Mettl16	2610100D03Rik|2810013M15Rik|A830095F14Rik|AI846133|Mett10d	methyltransferase like 16	protein-coding
chr11_74826082_74826582	169.053	-0.277974	0.185877	-1.49548	0.13479	0.201612	all_samples_summits_32882	chr11	74826082	74826582	+	Intergenic	Intergenic	-4592	NM_010813	17428	Mm.3759	NM_010813	ENSMUSG00000000282	Mnt	Rox|bHLHd3	max binding protein	protein-coding
chr11_74829509_74830009	635.895	0.0966936	0.0919435	1.05166	0.292954	0.381847	all_samples_summits_32883	chr11	74829509	74830009	+	Intergenic	Intergenic	-1165	NM_010813	17428	Mm.3759	NM_010813	ENSMUSG00000000282	Mnt	Rox|bHLHd3	max binding protein	protein-coding
chr11_74830217_74830717	2379.96	0.1298	0.0825594	1.5722	0.115905	0.177807	all_samples_summits_32884	chr11	74830217	74830717	+	promoter-TSS (NM_010813)	promoter-TSS (NM_010813)	-457	NM_010813	17428	Mm.3759	NM_010813	ENSMUSG00000000282	Mnt	Rox|bHLHd3	max binding protein	protein-coding
chr11_74831067_74831567	521.643	0.61615	0.0991491	6.21438	5.15267e-10	5.43691e-09	all_samples_summits_32885	chr11	74831067	74831567	+	5' UTR (NM_010813, exon 1 of 6)	5' UTR (NM_010813, exon 1 of 6)	393	NM_010813	17428	Mm.3759	NM_010813	ENSMUSG00000000282	Mnt	Rox|bHLHd3	max binding protein	protein-coding
chr11_74832053_74832553	2324.94	0.118854	0.073159	1.6246	0.104249	0.162596	all_samples_summits_32886	chr11	74832053	74832553	+	intron (NM_010813, intron 1 of 5)	CpG-2219	1379	NM_010813	17428	Mm.3759	NM_010813	ENSMUSG00000000282	Mnt	Rox|bHLHd3	max binding protein	protein-coding
chr11_74832691_74833191	1061.62	0.00598574	0.0873752	0.0685061	0.945383	0.960472	all_samples_summits_32887	chr11	74832691	74833191	+	intron (NM_010813, intron 1 of 5)	intron (NM_010813, intron 1 of 5)	2017	NM_010813	17428	Mm.3759	NM_010813	ENSMUSG00000000282	Mnt	Rox|bHLHd3	max binding protein	protein-coding
chr11_74837568_74838068	1462.15	0.167151	0.0730641	2.28773	0.0221533	0.0435932	all_samples_summits_32888	chr11	74837568	74838068	+	intron (NM_010813, intron 4 of 5)	CpG	6894	NM_010813	17428	Mm.3759	NM_010813	ENSMUSG00000000282	Mnt	Rox|bHLHd3	max binding protein	protein-coding
chr11_74838352_74838852	1589.51	0.104322	0.0864636	1.20654	0.227608	0.310536	all_samples_summits_32889	chr11	74838352	74838852	+	intron (NM_010813, intron 4 of 5)	CpG	7678	NM_010813	17428	Mm.3759	NM_010813	ENSMUSG00000000282	Mnt	Rox|bHLHd3	max binding protein	protein-coding
chr11_74838869_74839369	890.495	0.00738774	0.0815255	0.0906189	0.927795	0.946967	all_samples_summits_32890	chr11	74838869	74839369	+	intron (NM_010813, intron 4 of 5)	intron (NM_010813, intron 4 of 5)	8195	NM_010813	17428	Mm.3759	NM_010813	ENSMUSG00000000282	Mnt	Rox|bHLHd3	max binding protein	protein-coding
chr11_74839888_74840388	701.879	0.00555343	0.115673	0.0480099	0.961708	0.972472	all_samples_summits_32891	chr11	74839888	74840388	+	intron (NM_010813, intron 4 of 5)	intron (NM_010813, intron 4 of 5)	9214	NM_010813	17428	Mm.3759	NM_010813	ENSMUSG00000000282	Mnt	Rox|bHLHd3	max binding protein	protein-coding
chr11_74848083_74848583	869.786	-0.482252	0.100781	-4.78516	1.70849e-06	9.51896e-06	all_samples_summits_32892	chr11	74848083	74848583	+	TTS (NM_197943)	TTS (NM_197943)	17409	NM_010813	17428	Mm.3759	NM_010813	ENSMUSG00000000282	Mnt	Rox|bHLHd3	max binding protein	protein-coding
chr11_74862999_74863499	234.751	-0.739914	0.176633	-4.18899	2.80204e-05	0.000120871	all_samples_summits_32893	chr11	74862999	74863499	+	intron (NM_197943, intron 11 of 22)	intron (NM_197943, intron 11 of 22)	4945	NR_105891	102465558		NR_105891	ENSMUSG00000098317	Mir6926	Gm27949|mmu-mir-6926	microRNA 6926	ncRNA
chr11_74863925_74864425	375.131	-0.596076	0.118012	-5.05099	4.39525e-07	2.75031e-06	all_samples_summits_32894	chr11	74863925	74864425	+	intron (NM_197943, intron 11 of 22)	intron (NM_197943, intron 11 of 22)	4019	NR_105891	102465558		NR_105891	ENSMUSG00000098317	Mir6926	Gm27949|mmu-mir-6926	microRNA 6926	ncRNA
chr11_74867191_74867691	393.005	-0.333999	0.142686	-2.3408	0.0192425	0.038574	all_samples_summits_32895	chr11	74867191	74867691	+	TTS (NR_105891)	TTS (NR_105891)	753	NR_105891	102465558		NR_105891	ENSMUSG00000098317	Mir6926	Gm27949|mmu-mir-6926	microRNA 6926	ncRNA
chr11_74870923_74871423	755.598	-0.477353	0.0761566	-6.26805	3.6559e-10	3.95732e-09	all_samples_summits_32896	chr11	74870923	74871423	+	intron (NM_197943, intron 2 of 22)	intron (NM_197943, intron 2 of 22)	-2979	NR_105891	102465558		NR_105891	ENSMUSG00000098317	Mir6926	Gm27949|mmu-mir-6926	microRNA 6926	ncRNA
chr11_74876800_74877300	171.555	-1.24526	0.181231	-6.87114	6.3692e-12	8.99846e-11	all_samples_summits_32897	chr11	74876800	74877300	+	intron (NM_197943, intron 2 of 22)	intron (NM_197943, intron 2 of 22)	-8856	NR_105891	102465558		NR_105891	ENSMUSG00000098317	Mir6926	Gm27949|mmu-mir-6926	microRNA 6926	ncRNA
chr11_74901058_74901558	190.685	-1.22218	0.196032	-6.23463	4.5285e-10	4.82606e-09	all_samples_summits_32898	chr11	74901058	74901558	+	intron (NM_177325, intron 5 of 14)	intron (NM_177325, intron 5 of 14)	3228	NM_177325	104662	Mm.220843	NM_177325	ENSMUSG00000038335	Tsr1	AU040765|AW550801|mKIAA1401	TSR1 20S rRNA accumulation	protein-coding
chr11_74925818_74926318	1190.33	0.212103	0.0705954	3.00449	0.00266024	0.00696365	all_samples_summits_32899	chr11	74925818	74926318	+	promoter-TSS (NM_001362743)	promoter-TSS (NM_001362743)	-120	NM_001362743	27364	Mm.131443	NM_013761	ENSMUSG00000001323	Srr	M100034|Rgsc34|Srs	serine racemase	protein-coding
chr11_74926548_74927048	372.219	0.373925	0.132603	2.81988	0.0048042	0.0116516	all_samples_summits_32900	chr11	74926548	74927048	+	promoter-TSS (NM_001362743)	promoter-TSS (NM_001362743)	-850	NM_001362743	27364	Mm.131443	NM_013761	ENSMUSG00000001323	Srr	M100034|Rgsc34|Srs	serine racemase	protein-coding
chr11_74981387_74981887	163.451	-0.0596165	0.18854	-0.316201	0.75185	0.808372	all_samples_summits_32901	chr11	74981387	74981887	+	intron (NM_001002764, intron 8 of 18)	intron (NM_001002764, intron 8 of 18)	-55689	NM_001362743	27364	Mm.131443	NM_013761	ENSMUSG00000001323	Srr	M100034|Rgsc34|Srs	serine racemase	protein-coding
chr11_74990830_74991330	269.281	-1.1586	0.148521	-7.80096	6.14395e-15	1.32303e-13	all_samples_summits_32902	chr11	74990830	74991330	+	intron (NM_001002764, intron 10 of 18)	intron (NM_001002764, intron 10 of 18)	-65132	NM_001362743	27364	Mm.131443	NM_013761	ENSMUSG00000001323	Srr	M100034|Rgsc34|Srs	serine racemase	protein-coding
chr11_75054086_75054586	173.29	-1.35954	0.204011	-6.66403	2.66425e-11	3.43507e-10	all_samples_summits_32903	chr11	75054086	75054586	+	intron (NM_001002764, intron 13 of 18)	intron (NM_001002764, intron 13 of 18)	11655	NR_030454	735274		NR_030454	ENSMUSG00000106252	Mir684-1	Mirn684-1	microRNA 684-1	ncRNA
chr11_75132251_75132751	155.259	-1.08799	0.225682	-4.82088	1.42925e-06	8.09087e-06	all_samples_summits_32904	chr11	75132251	75132751	+	intron (NM_001002764, intron 13 of 18)	intron (NM_001002764, intron 13 of 18)	35651	NM_001098203	15248	Mm.57250	NM_010430	ENSMUSG00000043099	Hic1	AA408311|HIC-1	hypermethylated in cancer 1	protein-coding
chr11_75165269_75165769	324.616	-0.561569	0.124747	-4.50165	6.74278e-06	3.32982e-05	all_samples_summits_32905	chr11	75165269	75165769	+	exon (NM_010430, exon 2 of 2)	exon (NM_010430, exon 2 of 2)	2633	NM_001098203	15248	Mm.57250	NM_010430	ENSMUSG00000043099	Hic1	AA408311|HIC-1	hypermethylated in cancer 1	protein-coding
chr11_75166830_75167330	283.325	-0.539131	0.149528	-3.60554	0.000311504	0.00105037	all_samples_summits_32906	chr11	75166830	75167330	+	exon (NM_010430, exon 2 of 2)	exon (NM_010430, exon 2 of 2)	1072	NM_001098203	15248	Mm.57250	NM_010430	ENSMUSG00000043099	Hic1	AA408311|HIC-1	hypermethylated in cancer 1	protein-coding
chr11_75168948_75169448	373.845	-0.419662	0.136607	-3.07203	0.00212605	0.00572788	all_samples_summits_32907	chr11	75168948	75169448	+	exon (NM_010430, exon 1 of 2)	exon (NM_010430, exon 1 of 2)	-1046	NM_001098203	15248	Mm.57250	NM_010430	ENSMUSG00000043099	Hic1	AA408311|HIC-1	hypermethylated in cancer 1	protein-coding
chr11_75170375_75170875	720.873	-0.410941	0.0857418	-4.79277	1.64494e-06	9.19394e-06	all_samples_summits_32908	chr11	75170375	75170875	+	promoter-TSS (NM_010430)	promoter-TSS (NM_010430)	-370	NM_010430	15248	Mm.57250	NM_010430	ENSMUSG00000043099	Hic1	AA408311|HIC-1	hypermethylated in cancer 1	protein-coding
chr11_75172264_75172764	223.676	-0.879388	0.184818	-4.75812	1.95407e-06	1.07642e-05	all_samples_summits_32909	chr11	75172264	75172764	+	promoter-TSS (NR_029794)	promoter-TSS (NR_029794)	-874	NR_029794	387208		NR_029794	ENSMUSG00000065590	Mir212	Mirn212|mir-212|mmu-mir-212	microRNA 212	ncRNA
chr11_75172931_75173431	777.817	-0.428694	0.0884846	-4.84484	1.26714e-06	7.25502e-06	all_samples_summits_32910	chr11	75172931	75173431	+	promoter-TSS (NR_029546)	promoter-TSS (NR_029546)	-207	NR_029794	387208		NR_029794	ENSMUSG00000065590	Mir212	Mirn212|mir-212|mmu-mir-212	microRNA 212	ncRNA
chr11_75173496_75173996	704.822	-0.525288	0.0903318	-5.81509	6.06012e-09	5.34631e-08	all_samples_summits_32911	chr11	75173496	75173996	+	promoter-TSS (NR_029546)	promoter-TSS (NR_029546)	64	NR_029546	387150		NR_029546	ENSMUSG00000065537	Mir132	Mirn132|mir-132|mmu-mir-132	microRNA 132	ncRNA
chr11_75178620_75179120	1019.66	0.0659218	0.0786312	0.838367	0.401825	0.493469	all_samples_summits_32912	chr11	75178620	75179120	+	promoter-TSS (NM_027136)	promoter-TSS (NM_027136)	-62	NM_027136	246257	Mm.41496	NM_027136	ENSMUSG00000038268	Ovca2	9030414M07Rik	candidate tumor suppressor in ovarian cancer 2	protein-coding
chr11_75190299_75190799	826.728	-0.0675277	0.0826151	-0.817377	0.413713	0.505268	all_samples_summits_32913	chr11	75190299	75190799	+	promoter-TSS (NM_144491)	promoter-TSS (NM_144491)	-66	NM_144491	116905	Mm.41496	NM_144491	ENSMUSG00000078789	Dph1	2310011M22Rik|4930488F09Rik|AW551873|Dph2l1|Ovca1	diphthamide biosynthesis 1	protein-coding
chr11_75192743_75193243	479.848	0.350826	0.0956172	3.66907	0.000243437	0.000842613	all_samples_summits_32914	chr11	75192743	75193243	+	promoter-TSS (NM_177708)	promoter-TSS (NM_177708)	-1000	NM_177708	237847	Mm.82661	NM_177708	ENSMUSG00000045287	Rtn4rl1	Ngr3|Ngrh2|Ngrl2	reticulon 4 receptor-like 1	protein-coding
chr11_75193480_75193980	608.773	0.0841364	0.092442	0.910153	0.362742	0.454646	all_samples_summits_32915	chr11	75193480	75193980	+	promoter-TSS (NM_177708)	promoter-TSS (NM_177708)	-263	NM_177708	237847	Mm.82661	NM_177708	ENSMUSG00000045287	Rtn4rl1	Ngr3|Ngrh2|Ngrl2	reticulon 4 receptor-like 1	protein-coding
chr11_75194818_75195318	306.399	-0.367488	0.137436	-2.67388	0.00749789	0.017151	all_samples_summits_32916	chr11	75194818	75195318	+	intron (NM_177708, intron 1 of 1)	CpG	1075	NM_177708	237847	Mm.82661	NM_177708	ENSMUSG00000045287	Rtn4rl1	Ngr3|Ngrh2|Ngrl2	reticulon 4 receptor-like 1	protein-coding
chr11_75213712_75214212	269.315	-0.046539	0.138688	-0.335566	0.737198	0.796536	all_samples_summits_32917	chr11	75213712	75214212	+	intron (NM_177708, intron 1 of 1)	CpG	19969	NM_177708	237847	Mm.82661	NM_177708	ENSMUSG00000045287	Rtn4rl1	Ngr3|Ngrh2|Ngrl2	reticulon 4 receptor-like 1	protein-coding
chr11_75220466_75220966	495.592	-0.111192	0.130557	-0.851675	0.394394	0.486351	all_samples_summits_32918	chr11	75220466	75220966	+	intron (NM_177708, intron 1 of 1)	intron (NM_177708, intron 1 of 1)	26723	NM_177708	237847	Mm.82661	NM_177708	ENSMUSG00000045287	Rtn4rl1	Ngr3|Ngrh2|Ngrl2	reticulon 4 receptor-like 1	protein-coding
chr11_75231698_75232198	224.679	-0.368342	0.142929	-2.57709	0.00996348	0.0219493	all_samples_summits_32919	chr11	75231698	75232198	+	intron (NM_177708, intron 1 of 1)	intron (NM_177708, intron 1 of 1)	37955	NM_177708	237847	Mm.82661	NM_177708	ENSMUSG00000045287	Rtn4rl1	Ngr3|Ngrh2|Ngrl2	reticulon 4 receptor-like 1	protein-coding
chr11_75240487_75240987	322.815	-0.00627053	0.155528	-0.0403176	0.96784	0.976886	all_samples_summits_32920	chr11	75240487	75240987	+	intron (NM_177708, intron 1 of 1)	intron (NM_177708, intron 1 of 1)	46744	NM_177708	237847	Mm.82661	NM_177708	ENSMUSG00000045287	Rtn4rl1	Ngr3|Ngrh2|Ngrl2	reticulon 4 receptor-like 1	protein-coding
chr11_75245648_75246148	762.268	0.709298	0.113118	6.27042	3.6008e-10	3.90406e-09	all_samples_summits_32921	chr11	75245648	75246148	+	intron (NM_177708, intron 1 of 1)	intron (NM_177708, intron 1 of 1)	51905	NM_177708	237847	Mm.82661	NM_177708	ENSMUSG00000045287	Rtn4rl1	Ngr3|Ngrh2|Ngrl2	reticulon 4 receptor-like 1	protein-coding
chr11_75246559_75247059	367.528	0.670914	0.159113	4.21658	2.48032e-05	0.000108279	all_samples_summits_32922	chr11	75246559	75247059	+	intron (NM_177708, intron 1 of 1)	intron (NM_177708, intron 1 of 1)	52816	NM_177708	237847	Mm.82661	NM_177708	ENSMUSG00000045287	Rtn4rl1	Ngr3|Ngrh2|Ngrl2	reticulon 4 receptor-like 1	protein-coding
chr11_75254492_75254992	549.684	-0.006161	0.10242	-0.0601539	0.952033	0.965616	all_samples_summits_32923	chr11	75254492	75254992	+	intron (NM_177708, intron 1 of 1)	intron (NM_177708, intron 1 of 1)	60749	NM_177708	237847	Mm.82661	NM_177708	ENSMUSG00000045287	Rtn4rl1	Ngr3|Ngrh2|Ngrl2	reticulon 4 receptor-like 1	protein-coding
chr11_75271110_75271610	510.608	-0.334806	0.149584	-2.23825	0.025205	0.0487213	all_samples_summits_32924	chr11	75271110	75271610	+	Intergenic	Intergenic	77023	NM_026653	68275	Mm.102574	NM_026653	ENSMUSG00000000751	Rpa1	5031405K23Rik|70kDa|AA589576|AW557552|RF-A|RP-A|Rpa	replication protein A1	protein-coding
chr11_75282437_75282937	244.65	-1.26056	0.15493	-8.1363	4.07541e-16	1.03737e-14	all_samples_summits_32925	chr11	75282437	75282937	+	Intergenic	Intergenic	65696	NM_026653	68275	Mm.102574	NM_026653	ENSMUSG00000000751	Rpa1	5031405K23Rik|70kDa|AA589576|AW557552|RF-A|RP-A|Rpa	replication protein A1	protein-coding
chr11_75290827_75291327	187.405	-0.0401255	0.175675	-0.228408	0.819329	0.863263	all_samples_summits_32926	chr11	75290827	75291327	+	Intergenic	Intergenic	57306	NM_026653	68275	Mm.102574	NM_026653	ENSMUSG00000000751	Rpa1	5031405K23Rik|70kDa|AA589576|AW557552|RF-A|RP-A|Rpa	replication protein A1	protein-coding
chr11_75348168_75348668	1403.06	0.0874785	0.0712984	1.22694	0.219847	0.301788	all_samples_summits_32927	chr11	75348168	75348668	+	promoter-TSS (NM_026653)	promoter-TSS (NM_026653)	-15	NM_001102611	319822	Mm.340377	NM_177009	ENSMUSG00000018809	Smyd4	G430029E23Rik	SET and MYND domain containing 4	protein-coding
chr11_75402152_75402652	372.083	-0.311656	0.124087	-2.51158	0.0120191	0.0257798	all_samples_summits_32928	chr11	75402152	75402652	+	intron (NM_001102611, intron 8 of 10)	intron (NM_001102611, intron 8 of 10)	20221	NM_011340	20317	Mm.2044	NM_011340	ENSMUSG00000000753	Serpinf1	AI195227|EPC-1|Pedf|Pedfl|Sdf3	serine (or cysteine) peptidase inhibitor, clade F, member 1	protein-coding
chr11_75403553_75404053	516.285	-0.158129	0.141662	-1.11624	0.264318	0.350648	all_samples_summits_32929	chr11	75403553	75404053	+	intron (NM_001102611, intron 10 of 10)	intron (NM_001102611, intron 10 of 10)	18820	NM_011340	20317	Mm.2044	NM_011340	ENSMUSG00000000753	Serpinf1	AI195227|EPC-1|Pedf|Pedfl|Sdf3	serine (or cysteine) peptidase inhibitor, clade F, member 1	protein-coding
chr11_75450276_75450776	233.253	-0.0621916	0.180144	-0.345232	0.72992	0.790591	all_samples_summits_32930	chr11	75450276	75450776	+	intron (NM_138950, intron 1 of 9)	ID4|SINE|ID	4191	NM_138950	192652	Mm.340378	NM_138950	ENSMUSG00000045374	Wdr81	BC054822|Gm883|mFLJ00182|nur5	WD repeat domain 81	protein-coding
chr11_75454478_75454978	1023.83	0.257552	0.083417	3.08752	0.00201834	0.00547138	all_samples_summits_32931	chr11	75454478	75454978	+	promoter-TSS (NM_138950)	promoter-TSS (NM_138950)	-11	NM_138950	192652	Mm.340378	NM_138950	ENSMUSG00000045374	Wdr81	BC054822|Gm883|mFLJ00182|nur5	WD repeat domain 81	protein-coding
chr11_75456442_75456942	397.91	-0.391372	0.164854	-2.37405	0.0175941	0.0357483	all_samples_summits_32932	chr11	75456442	75456942	+	Intergenic	Intergenic	-1975	NM_138950	192652	Mm.340378	NM_138950	ENSMUSG00000045374	Wdr81	BC054822|Gm883|mFLJ00182|nur5	WD repeat domain 81	protein-coding
chr11_75458596_75459096	635.344	0.0260816	0.144051	0.181058	0.856322	0.892067	all_samples_summits_32933	chr11	75458596	75459096	+	Intergenic	Intergenic	-2693	NR_030711	100042498	Mm.482242	NR_030711	ENSMUSG00000085148	Mir22hg	2210403K04Rik|mir-22	Mir22 host gene (non-protein coding)	ncRNA
chr11_75460392_75460892	1071.63	0.176526	0.086837	2.03285	0.0420679	0.0755115	all_samples_summits_32934	chr11	75460392	75460892	+	promoter-TSS (NR_030711)	promoter-TSS (NR_030711)	-897	NR_030711	100042498	Mm.482242	NR_030711	ENSMUSG00000085148	Mir22hg	2210403K04Rik|mir-22	Mir22 host gene (non-protein coding)	ncRNA
chr11_75461165_75461665	3116.02	0.115728	0.0671886	1.72243	0.0849916	0.136882	all_samples_summits_32935	chr11	75461165	75461665	+	promoter-TSS (NR_030711)	promoter-TSS (NR_030711)	-124	NR_030711	100042498	Mm.482242	NR_030711	ENSMUSG00000085148	Mir22hg	2210403K04Rik|mir-22	Mir22 host gene (non-protein coding)	ncRNA
chr11_75462249_75462749	1405.54	0.450608	0.0855813	5.26526	1.39993e-07	9.6326e-07	all_samples_summits_32936	chr11	75462249	75462749	+	intron (NR_030711, intron 1 of 2)	intron (NR_030711, intron 1 of 2)	960	NR_030711	100042498	Mm.482242	NR_030711	ENSMUSG00000085148	Mir22hg	2210403K04Rik|mir-22	Mir22 host gene (non-protein coding)	ncRNA
chr11_75462799_75463299	1416.8	0.35599	0.0769646	4.62537	3.73926e-06	1.94233e-05	all_samples_summits_32937	chr11	75462799	75463299	+	promoter-TSS (NR_029739)	promoter-TSS (NR_029739)	-667	NR_029739	387141		NR_029739	ENSMUSG00000065529	Mir22	Mirn22|mmu-mir-22	microRNA 22	ncRNA
chr11_75467785_75468285	198.788	0.286765	0.182919	1.56772	0.116947	0.179138	all_samples_summits_32938	chr11	75467785	75468285	+	promoter-TSS (NM_001291156)	promoter-TSS (NM_001291156)	-15	NM_027249	380712	Mm.41393	NM_027249	ENSMUSG00000038217	Tlcd2	-	TLC domain containing 2	protein-coding
chr11_75472718_75473218	205.566	0.524504	0.206388	2.54135	0.0110424	0.0239682	all_samples_summits_32939	chr11	75472718	75473218	+	Intergenic	Intergenic	4918	NM_001291156	380712	Mm.41393	NM_027249	ENSMUSG00000038217	Tlcd2	-	TLC domain containing 2	protein-coding
chr11_75486485_75486985	1246.38	0.156961	0.0914123	1.71707	0.0859663	0.138221	all_samples_summits_32940	chr11	75486485	75486985	+	promoter-TSS (NM_138659)	promoter-TSS (NM_138659)	-42	NM_138659	192159	Mm.3757	NM_138659	ENSMUSG00000020850	Prpf8	AU019467|D11Bwg0410e|DBF3/PRP8|Prp8|Sfprp8l	pre-mRNA processing factor 8	protein-coding
chr11_75509704_75510204	1087.87	0.0435432	0.0975662	0.446294	0.655385	0.727674	all_samples_summits_32941	chr11	75509704	75510204	+	promoter-TSS (NM_001029938)	promoter-TSS (NM_001029938)	-140	NM_001029938	280408	Mm.41416	NM_001029938	ENSMUSG00000038195	Rilp	AI835553|Gm857	Rab interacting lysosomal protein	protein-coding
chr11_75510513_75511013	1331.7	0.261621	0.0828917	3.15618	0.00159851	0.00445794	all_samples_summits_32942	chr11	75510513	75511013	+	intron (NM_001029938, intron 3 of 7)	CpG-2234	669	NM_001029938	280408	Mm.41416	NM_001029938	ENSMUSG00000038195	Rilp	AI835553|Gm857	Rab interacting lysosomal protein	protein-coding
chr11_75511071_75511571	423.006	0.0817704	0.182479	0.448109	0.654075	0.726504	all_samples_summits_32943	chr11	75511071	75511571	+	exon (NM_001029938, exon 5 of 8)	exon (NM_001029938, exon 5 of 8)	1227	NM_001029938	280408	Mm.41416	NM_001029938	ENSMUSG00000038195	Rilp	AI835553|Gm857	Rab interacting lysosomal protein	protein-coding
chr11_75521568_75522068	215.244	-0.601737	0.177282	-3.39424	0.000688191	0.0021168	all_samples_summits_32944	chr11	75521568	75522068	+	intron (NM_001004157, intron 6 of 10)	intron (NM_001004157, intron 6 of 10)	8277	NM_001004157	380713	Mm.10486	NM_001004157	ENSMUSG00000038188	Scarf1	AA986099|SREC|SREC-I|mKIAA0149	scavenger receptor class F, member 1	protein-coding
chr11_75522799_75523299	555.277	-0.140699	0.121041	-1.1624	0.245072	0.329747	all_samples_summits_32945	chr11	75522799	75523299	+	intron (NM_001004157, intron 8 of 10)	PB1D10|SINE|Alu	-8645	NM_001199284	215113	Mm.11186	NM_173388	ENSMUSG00000038178	Slc43a2	7630402D21Rik|BC042513|Lat4	solute carrier family 43, member 2	protein-coding
chr11_75526849_75527349	494.879	-0.402459	0.112296	-3.58391	0.000338489	0.00113005	all_samples_summits_32946	chr11	75526849	75527349	+	TTS (NM_001004157)	TTS (NM_001004157)	-4595	NM_001199284	215113	Mm.11186	NM_173388	ENSMUSG00000038178	Slc43a2	7630402D21Rik|BC042513|Lat4	solute carrier family 43, member 2	protein-coding
chr11_75530327_75530827	602.203	0.316936	0.120043	2.64019	0.00828586	0.0187117	all_samples_summits_32947	chr11	75530327	75530827	+	Intergenic	Intergenic	-1117	NM_001199284	215113	Mm.11186	NM_173388	ENSMUSG00000038178	Slc43a2	7630402D21Rik|BC042513|Lat4	solute carrier family 43, member 2	protein-coding
chr11_75531356_75531856	1262.36	0.168197	0.0844698	1.99121	0.0464573	0.0822128	all_samples_summits_32948	chr11	75531356	75531856	+	promoter-TSS (NM_001199283)	promoter-TSS (NM_001199283)	-88	NM_001199284	215113	Mm.11186	NM_173388	ENSMUSG00000038178	Slc43a2	7630402D21Rik|BC042513|Lat4	solute carrier family 43, member 2	protein-coding
chr11_75532246_75532746	315.672	0.139782	0.121653	1.14902	0.250547	0.335685	all_samples_summits_32949	chr11	75532246	75532746	+	intron (NM_001199283, intron 1 of 13)	intron (NM_001199283, intron 1 of 13)	384	NM_001199283	215113	Mm.11186	NM_173388	ENSMUSG00000038178	Slc43a2	7630402D21Rik|BC042513|Lat4	solute carrier family 43, member 2	protein-coding
chr11_75538016_75538516	474.796	-0.953979	0.106621	-8.94739	3.64002e-19	1.38527e-17	all_samples_summits_32950	chr11	75538016	75538516	+	intron (NM_001199284, intron 2 of 13)	intron (NM_001199284, intron 2 of 13)	6154	NM_001199283	215113	Mm.11186	NM_173388	ENSMUSG00000038178	Slc43a2	7630402D21Rik|BC042513|Lat4	solute carrier family 43, member 2	protein-coding
chr11_75541042_75541542	409.331	-0.203042	0.139408	-1.45647	0.145264	0.214619	all_samples_summits_32951	chr11	75541042	75541542	+	intron (NM_001199284, intron 2 of 13)	intron (NM_001199284, intron 2 of 13)	9180	NM_001199283	215113	Mm.11186	NM_173388	ENSMUSG00000038178	Slc43a2	7630402D21Rik|BC042513|Lat4	solute carrier family 43, member 2	protein-coding
chr11_75549762_75550262	683.23	-0.588479	0.129262	-4.55261	5.29839e-06	2.67301e-05	all_samples_summits_32952	chr11	75549762	75550262	+	intron (NM_001199284, intron 5 of 13)	intron (NM_001199284, intron 5 of 13)	-1417	NR_039553	100628624		NR_039553	ENSMUSG00000093100	Mir3971	mmu-mir-3971|mu-mir-3971	microRNA 3971	ncRNA
chr11_75550498_75550998	308.535	-0.392215	0.118657	-3.30546	0.000948216	0.00281071	all_samples_summits_32953	chr11	75550498	75550998	+	promoter-TSS (NR_039553)	promoter-TSS (NR_039553)	-681	NR_039553	100628624		NR_039553	ENSMUSG00000093100	Mir3971	mmu-mir-3971|mu-mir-3971	microRNA 3971	ncRNA
chr11_75551824_75552324	193.937	-0.588647	0.215277	-2.73436	0.00625007	0.0146354	all_samples_summits_32954	chr11	75551824	75552324	+	TTS (NR_039553)	TTS (NR_039553)	645	NR_039553	100628624		NR_039553	ENSMUSG00000093100	Mir3971	mmu-mir-3971|mu-mir-3971	microRNA 3971	ncRNA
chr11_75564152_75564652	918.945	0.0339477	0.0834317	0.406893	0.684087	0.752168	all_samples_summits_32955	chr11	75564152	75564652	+	intron (NM_001199284, intron 9 of 13)	intron (NM_001199284, intron 9 of 13)	12973	NR_039553	100628624		NR_039553	ENSMUSG00000093100	Mir3971	mmu-mir-3971|mu-mir-3971	microRNA 3971	ncRNA
chr11_75566208_75566708	286.529	-0.61413	0.165767	-3.70477	0.000211581	0.000744431	all_samples_summits_32956	chr11	75566208	75566708	+	intron (NM_001199284, intron 9 of 13)	intron (NM_001199284, intron 9 of 13)	15029	NR_039553	100628624		NR_039553	ENSMUSG00000093100	Mir3971	mmu-mir-3971|mu-mir-3971	microRNA 3971	ncRNA
chr11_75570630_75571130	342.298	-0.321303	0.171524	-1.87322	0.0610375	0.103442	all_samples_summits_32957	chr11	75570630	75571130	+	intron (NM_001199284, intron 12 of 13)	intron (NM_001199284, intron 12 of 13)	-17199	NM_008850	18738	Mm.3128	NM_008850	ENSMUSG00000017781	Pitpna	Pitpn|vb|vibrator	phosphatidylinositol transfer protein, alpha	protein-coding
chr11_75571163_75571663	409.758	-0.394599	0.117714	-3.35219	0.00080175	0.00242429	all_samples_summits_32958	chr11	75571163	75571663	+	intron (NM_001199284, intron 12 of 13)	intron (NM_001199284, intron 12 of 13)	-16666	NM_008850	18738	Mm.3128	NM_008850	ENSMUSG00000017781	Pitpna	Pitpn|vb|vibrator	phosphatidylinositol transfer protein, alpha	protein-coding
chr11_75573287_75573787	414.112	0.0114445	0.125187	0.091419	0.92716	0.946539	all_samples_summits_32959	chr11	75573287	75573787	+	3' UTR (NM_001199283, exon 14 of 14)	3' UTR (NM_001199283, exon 14 of 14)	-14542	NM_008850	18738	Mm.3128	NM_008850	ENSMUSG00000017781	Pitpna	Pitpn|vb|vibrator	phosphatidylinositol transfer protein, alpha	protein-coding
chr11_75587820_75588320	1143.81	0.224907	0.0651791	3.4506	0.000559333	0.00176001	all_samples_summits_32960	chr11	75587820	75588320	+	promoter-TSS (NM_008850)	promoter-TSS (NM_008850)	-9	NM_008850	18738	Mm.3128	NM_008850	ENSMUSG00000017781	Pitpna	Pitpn|vb|vibrator	phosphatidylinositol transfer protein, alpha	protein-coding
chr11_75588503_75589003	363.06	0.145588	0.131282	1.10897	0.267442	0.354022	all_samples_summits_32961	chr11	75588503	75589003	+	intron (NM_008850, intron 1 of 11)	intron (NM_008850, intron 1 of 11)	674	NM_008850	18738	Mm.3128	NM_008850	ENSMUSG00000017781	Pitpna	Pitpn|vb|vibrator	phosphatidylinositol transfer protein, alpha	protein-coding
chr11_75620381_75620881	374.96	-0.516326	0.138494	-3.72814	0.000192897	0.000684289	all_samples_summits_32962	chr11	75620381	75620881	+	intron (NM_008850, intron 10 of 11)	intron (NM_008850, intron 10 of 11)	-10389	NM_008916	19062	Mm.1458	NM_008916	ENSMUSG00000006127	Inpp5k	C62|Pps|SKIP	inositol polyphosphate 5-phosphatase K	protein-coding
chr11_75621308_75621808	348.28	-0.34961	0.117705	-2.97021	0.00297597	0.00768828	all_samples_summits_32963	chr11	75621308	75621808	+	intron (NM_008850, intron 10 of 11)	intron (NM_008850, intron 10 of 11)	-9462	NM_008916	19062	Mm.1458	NM_008916	ENSMUSG00000006127	Inpp5k	C62|Pps|SKIP	inositol polyphosphate 5-phosphatase K	protein-coding
chr11_75630639_75631139	1639.71	0.176542	0.0603634	2.92465	0.00344844	0.00873777	all_samples_summits_32964	chr11	75630639	75631139	+	promoter-TSS (NM_008916)	promoter-TSS (NM_008916)	-131	NM_008916	19062	Mm.1458	NM_008916	ENSMUSG00000006127	Inpp5k	C62|Pps|SKIP	inositol polyphosphate 5-phosphatase K	protein-coding
chr11_75631548_75632048	347.317	0.176675	0.140342	1.25889	0.20807	0.288499	all_samples_summits_32965	chr11	75631548	75632048	+	intron (NM_008916, intron 1 of 11)	intron (NM_008916, intron 1 of 11)	778	NM_008916	19062	Mm.1458	NM_008916	ENSMUSG00000006127	Inpp5k	C62|Pps|SKIP	inositol polyphosphate 5-phosphatase K	protein-coding
chr11_75651289_75651789	776.961	0.232273	0.0878103	2.64516	0.00816519	0.0184775	all_samples_summits_32966	chr11	75651289	75651789	+	promoter-TSS (NM_008659)	promoter-TSS (NM_008659)	30	NM_008659	17913	Mm.234502	NM_008659	ENSMUSG00000017774	Myo1c	C80397|MMIb|MYO1E|NMI|mm1beta|myr2	myosin IC	protein-coding
chr11_75652092_75652592	774.08	0.430461	0.0883179	4.874	1.09361e-06	6.34523e-06	all_samples_summits_32967	chr11	75652092	75652592	+	5' UTR (NM_001080774, exon 1 of 32)	5' UTR (NM_001080774, exon 1 of 32)	192	NM_001080774	17913	Mm.234502	NM_008659	ENSMUSG00000017774	Myo1c	C80397|MMIb|MYO1E|NMI|mm1beta|myr2	myosin IC	protein-coding
chr11_75653225_75653725	762.934	0.406659	0.115066	3.53412	0.000409134	0.00133499	all_samples_summits_32968	chr11	75653225	75653725	+	intron (NM_001080774, intron 1 of 31)	intron (NM_001080774, intron 1 of 31)	1325	NM_001080774	17913	Mm.234502	NM_008659	ENSMUSG00000017774	Myo1c	C80397|MMIb|MYO1E|NMI|mm1beta|myr2	myosin IC	protein-coding
chr11_75653822_75654322	1911.85	0.329078	0.0771366	4.26617	1.98857e-05	8.86107e-05	all_samples_summits_32969	chr11	75653822	75654322	+	intron (NM_001080774, intron 1 of 31)	intron (NM_001080774, intron 1 of 31)	1922	NM_001080774	17913	Mm.234502	NM_008659	ENSMUSG00000017774	Myo1c	C80397|MMIb|MYO1E|NMI|mm1beta|myr2	myosin IC	protein-coding
chr11_75654344_75654844	468.109	0.785375	0.126523	6.20737	5.38787e-10	5.66989e-09	all_samples_summits_32970	chr11	75654344	75654844	+	intron (NM_001080774, intron 1 of 31)	intron (NM_001080774, intron 1 of 31)	-1421	NM_001080775	17913	Mm.234502	NM_008659	ENSMUSG00000017774	Myo1c	C80397|MMIb|MYO1E|NMI|mm1beta|myr2	myosin IC	protein-coding
chr11_75655638_75656138	1155.38	0.241513	0.0753302	3.20606	0.00134568	0.00382602	all_samples_summits_32971	chr11	75655638	75656138	+	promoter-TSS (NM_001080775)	promoter-TSS (NM_001080775)	-127	NM_001080775	17913	Mm.234502	NM_008659	ENSMUSG00000017774	Myo1c	C80397|MMIb|MYO1E|NMI|mm1beta|myr2	myosin IC	protein-coding
chr11_75656523_75657023	793.732	0.211195	0.1127	1.87395	0.0609372	0.103306	all_samples_summits_32972	chr11	75656523	75657023	+	intron (NM_001080775, intron 1 of 31)	intron (NM_001080775, intron 1 of 31)	758	NM_001080775	17913	Mm.234502	NM_008659	ENSMUSG00000017774	Myo1c	C80397|MMIb|MYO1E|NMI|mm1beta|myr2	myosin IC	protein-coding
chr11_75677785_75678285	276.924	-0.0192622	0.179407	-0.107366	0.914498	0.936546	all_samples_summits_32973	chr11	75677785	75678285	+	Intergenic	Intergenic	-1224	NM_001277221	12928	Mm.280125	NM_133656	ENSMUSG00000017776	Crk	Crk-I|Crk-II|Crk-III|Crk3|CrkIII|Crko|c-Crk|p38	v-crk avian sarcoma virus CT10 oncogene homolog	protein-coding
chr11_75678936_75679436	1463.6	0.238444	0.0718311	3.31951	0.000901759	0.00269045	all_samples_summits_32974	chr11	75678936	75679436	+	promoter-TSS (NM_001277221)	promoter-TSS (NM_001277221)	-73	NM_001277221	12928	Mm.280125	NM_133656	ENSMUSG00000017776	Crk	Crk-I|Crk-II|Crk-III|Crk3|CrkIII|Crko|c-Crk|p38	v-crk avian sarcoma virus CT10 oncogene homolog	protein-coding
chr11_75679839_75680339	484.151	0.0641766	0.104197	0.615915	0.53795	0.622793	all_samples_summits_32975	chr11	75679839	75680339	+	intron (NM_001277221, intron 1 of 1)	intron (NM_001277221, intron 1 of 1)	830	NM_001277219	12928	Mm.280125	NM_133656	ENSMUSG00000017776	Crk	Crk-I|Crk-II|Crk-III|Crk3|CrkIII|Crko|c-Crk|p38	v-crk avian sarcoma virus CT10 oncogene homolog	protein-coding
chr11_75732563_75733063	1092.47	0.263686	0.071616	3.68194	0.000231468	0.000805927	all_samples_summits_32976	chr11	75732563	75733063	+	promoter-TSS (NM_009536)	promoter-TSS (NM_009536)	-74	NM_009536	22627	Mm.234700	NM_009536	ENSMUSG00000020849	Ywhae	AU019196	tyrosine 3-monooxygenase/tryptophan 5-monooxygenase activation protein, epsilon polypeptide	protein-coding
chr11_75733111_75733611	774.513	0.281265	0.0838646	3.3538	0.000797103	0.00241166	all_samples_summits_32977	chr11	75733111	75733611	+	intron (NM_009536, intron 1 of 5)	CpG	474	NM_009536	22627	Mm.234700	NM_009536	ENSMUSG00000020849	Ywhae	AU019196	tyrosine 3-monooxygenase/tryptophan 5-monooxygenase activation protein, epsilon polypeptide	protein-coding
chr11_75736858_75737358	475.216	-0.256292	0.147839	-1.73359	0.0829907	0.134145	all_samples_summits_32978	chr11	75736858	75737358	+	intron (NM_009536, intron 1 of 5)	intron (NM_009536, intron 1 of 5)	4221	NM_009536	22627	Mm.234700	NM_009536	ENSMUSG00000020849	Ywhae	AU019196	tyrosine 3-monooxygenase/tryptophan 5-monooxygenase activation protein, epsilon polypeptide	protein-coding
chr11_75738082_75738582	282.012	-0.753265	0.211564	-3.56046	0.000370209	0.00122255	all_samples_summits_32979	chr11	75738082	75738582	+	intron (NM_009536, intron 1 of 5)	intron (NM_009536, intron 1 of 5)	5445	NM_009536	22627	Mm.234700	NM_009536	ENSMUSG00000020849	Ywhae	AU019196	tyrosine 3-monooxygenase/tryptophan 5-monooxygenase activation protein, epsilon polypeptide	protein-coding
chr11_75769213_75769713	492.413	0.0703719	0.0985066	0.714387	0.474988	0.564244	all_samples_summits_32980	chr11	75769213	75769713	+	3' UTR (NM_007873, exon 9 of 9)	3' UTR (NM_007873, exon 9 of 9)	-26346	NR_136933	102641247	Mm.411386	NR_136932		Gm12339	-	predicted gene 12339	ncRNA
chr11_75781881_75782381	198.431	0.177598	0.153124	1.15983	0.246116	0.330917	all_samples_summits_32981	chr11	75781881	75782381	+	intron (NM_007873, intron 2 of 8)	intron (NM_007873, intron 2 of 8)	-13678	NR_136933	102641247	Mm.411386	NR_136932		Gm12339	-	predicted gene 12339	ncRNA
chr11_75795845_75796345	179.785	-1.15922	0.200019	-5.79553	6.81049e-09	5.94681e-08	all_samples_summits_32982	chr11	75795845	75796345	+	promoter-TSS (NM_007873)	promoter-TSS (NM_007873)	-35	NM_007873	13447	Mm.5137	NM_007873	ENSMUSG00000020848	Doc2b	-	double C2, beta	protein-coding
chr11_75811787_75812287	714.405	0.049322	0.124537	0.396043	0.692073	0.75896	all_samples_summits_32983	chr11	75811787	75812287	+	intron (NR_136932, intron 1 of 4)	intron (NR_136932, intron 1 of 4)	-15977	NM_007873	13447	Mm.5137	NM_007873	ENSMUSG00000020848	Doc2b	-	double C2, beta	protein-coding
chr11_75813081_75813581	283.182	-0.785436	0.198271	-3.96143	7.45023e-05	0.000291706	all_samples_summits_32984	chr11	75813081	75813581	+	intron (NR_136932, intron 1 of 4)	MIRc|SINE|MIR	-17271	NM_007873	13447	Mm.5137	NM_007873	ENSMUSG00000020848	Doc2b	-	double C2, beta	protein-coding
chr11_75857707_75858207	370.101	-0.185141	0.155983	-1.18693	0.235256	0.318946	all_samples_summits_32985	chr11	75857707	75858207	+	intron (NM_029548, intron 4 of 7)	intron (NM_029548, intron 4 of 7)	53102	NM_029548	380714	Mm.425697	NM_029548	ENSMUSG00000020847	Rph3al	Gm1753|Noc2	rabphilin 3A-like (without C2 domains)	protein-coding
chr11_75861087_75861587	772.815	-0.118238	0.0819557	-1.44271	0.149103	0.219216	all_samples_summits_32986	chr11	75861087	75861587	+	intron (NM_029548, intron 4 of 7)	intron (NM_029548, intron 4 of 7)	49722	NM_029548	380714	Mm.425697	NM_029548	ENSMUSG00000020847	Rph3al	Gm1753|Noc2	rabphilin 3A-like (without C2 domains)	protein-coding
chr11_75865118_75865618	420.933	-0.739187	0.121974	-6.06022	1.35934e-09	1.33601e-08	all_samples_summits_32987	chr11	75865118	75865618	+	intron (NM_029548, intron 4 of 7)	intron (NM_029548, intron 4 of 7)	45691	NM_029548	380714	Mm.425697	NM_029548	ENSMUSG00000020847	Rph3al	Gm1753|Noc2	rabphilin 3A-like (without C2 domains)	protein-coding
chr11_75913190_75913690	219.19	-0.0759946	0.14608	-0.520227	0.602906	0.681261	all_samples_summits_32988	chr11	75913190	75913690	+	intron (NM_001291159, intron 1 of 4)	intron (NM_001291159, intron 1 of 4)	-2381	NM_029548	380714	Mm.425697	NM_029548	ENSMUSG00000020847	Rph3al	Gm1753|Noc2	rabphilin 3A-like (without C2 domains)	protein-coding
chr11_75913893_75914393	221.172	-0.127597	0.155763	-0.819177	0.412686	0.504231	all_samples_summits_32989	chr11	75913893	75914393	+	intron (NM_001291159, intron 1 of 4)	intron (NM_001291159, intron 1 of 4)	-3084	NM_029548	380714	Mm.425697	NM_029548	ENSMUSG00000020847	Rph3al	Gm1753|Noc2	rabphilin 3A-like (without C2 domains)	protein-coding
chr11_75926425_75926925	843.384	-0.617285	0.137102	-4.50237	6.72013e-06	3.31895e-05	all_samples_summits_32990	chr11	75926425	75926925	+	promoter-TSS (NM_001291159)	promoter-TSS (NM_001291159)	-784	NM_001291159	380714	Mm.425697	NM_029548	ENSMUSG00000020847	Rph3al	Gm1753|Noc2	rabphilin 3A-like (without C2 domains)	protein-coding
chr11_75935701_75936201	184.718	-0.591405	0.179994	-3.28569	0.00101732	0.00298906	all_samples_summits_32991	chr11	75935701	75936201	+	Intergenic	Intergenic	-10060	NM_001291159	380714	Mm.425697	NM_029548	ENSMUSG00000020847	Rph3al	Gm1753|Noc2	rabphilin 3A-like (without C2 domains)	protein-coding
chr11_75937495_75937995	348.645	-0.990368	0.140871	-7.03031	2.06069e-12	3.11605e-11	all_samples_summits_32992	chr11	75937495	75937995	+	Intergenic	Intergenic	-11854	NM_001291159	380714	Mm.425697	NM_029548	ENSMUSG00000020847	Rph3al	Gm1753|Noc2	rabphilin 3A-like (without C2 domains)	protein-coding
chr11_75966933_75967433	1144.49	0.24914	0.0694002	3.58991	0.000330795	0.00110841	all_samples_summits_32993	chr11	75966933	75967433	+	Intergenic	CpG	-32729	NM_198637	74230	Mm.271247	NM_198637	ENSMUSG00000053783	1700016K19Rik	Liat1	RIKEN cDNA 1700016K19 gene	protein-coding
chr11_75999702_76000202	351.839	-0.582352	0.111667	-5.21508	1.83737e-07	1.23487e-06	all_samples_summits_32994	chr11	75999702	76000202	+	promoter-TSS (NM_198637)	promoter-TSS (NM_198637)	40	NM_198637	74230	Mm.271247	NM_198637	ENSMUSG00000053783	1700016K19Rik	Liat1	RIKEN cDNA 1700016K19 gene	protein-coding
chr11_76017427_76017927	232.73	-0.733831	0.151549	-4.84219	1.28415e-06	7.34172e-06	all_samples_summits_32995	chr11	76017427	76017927	+	Intergenic	Intergenic	10105	NM_029658	76566	Mm.34131	NM_029658	ENSMUSG00000020846	Rflnb	1500005K14Rik|Fam101b|RefilinB|cfm	refilin B	protein-coding
chr11_76026754_76027254	499.305	-0.121782	0.114457	-1.06399	0.287331	0.375878	all_samples_summits_32996	chr11	76026754	76027254	+	intron (NM_029658, intron 1 of 2)	intron (NM_029658, intron 1 of 2)	778	NM_029658	76566	Mm.34131	NM_029658	ENSMUSG00000020846	Rflnb	1500005K14Rik|Fam101b|RefilinB|cfm	refilin B	protein-coding
chr11_76027557_76028057	977.41	0.123685	0.0709937	1.74219	0.0814744	0.132062	all_samples_summits_32997	chr11	76027557	76028057	+	promoter-TSS (NM_029658)	promoter-TSS (NM_029658)	-25	NM_029658	76566	Mm.34131	NM_029658	ENSMUSG00000020846	Rflnb	1500005K14Rik|Fam101b|RefilinB|cfm	refilin B	protein-coding
chr11_76039430_76039930	789.085	-0.331262	0.0909273	-3.64315	0.000269317	0.000922584	all_samples_summits_32998	chr11	76039430	76039930	+	Intergenic	Intergenic	-11898	NM_029658	76566	Mm.34131	NM_029658	ENSMUSG00000020846	Rflnb	1500005K14Rik|Fam101b|RefilinB|cfm	refilin B	protein-coding
chr11_76042928_76043428	215.502	-0.793551	0.147704	-5.37256	7.76261e-08	5.60814e-07	all_samples_summits_32999	chr11	76042928	76043428	+	Intergenic	Intergenic	-15396	NM_029658	76566	Mm.34131	NM_029658	ENSMUSG00000020846	Rflnb	1500005K14Rik|Fam101b|RefilinB|cfm	refilin B	protein-coding
chr11_76051048_76051548	175.869	-0.555517	0.171406	-3.24094	0.00119137	0.00343578	all_samples_summits_33000	chr11	76051048	76051548	+	intron (NM_026664, intron 19 of 21)	intron (NM_026664, intron 19 of 21)	-23516	NM_029658	76566	Mm.34131	NM_029658	ENSMUSG00000020846	Rflnb	1500005K14Rik|Fam101b|RefilinB|cfm	refilin B	protein-coding
chr11_76059799_76060299	361.7	-1.01589	0.128231	-7.92235	2.33071e-15	5.35696e-14	all_samples_summits_33001	chr11	76059799	76060299	+	intron (NM_026664, intron 19 of 21)	intron (NM_026664, intron 19 of 21)	-32267	NM_029658	76566	Mm.34131	NM_029658	ENSMUSG00000020846	Rflnb	1500005K14Rik|Fam101b|RefilinB|cfm	refilin B	protein-coding
chr11_76135591_76136091	159.524	0.1612	0.24177	0.666749	0.504933	0.592053	all_samples_summits_33002	chr11	76135591	76136091	+	intron (NM_026664, intron 6 of 21)	intron (NM_026664, intron 6 of 21)	43797	NR_157296	68299	Mm.46397	NM_026664	ENSMUSG00000017288	Vps53	2010002A08Rik|2310040I21Rik|3100002B05Rik|Hccs1	VPS53 GARP complex subunit	protein-coding
chr11_76158355_76158855	798.9	0.247001	0.133215	1.85415	0.0637177	0.107362	all_samples_summits_33003	chr11	76158355	76158855	+	intron (NM_026664, intron 4 of 21)	intron (NM_026664, intron 4 of 21)	21033	NR_157296	68299	Mm.46397	NM_026664	ENSMUSG00000017288	Vps53	2010002A08Rik|2310040I21Rik|3100002B05Rik|Hccs1	VPS53 GARP complex subunit	protein-coding
chr11_76178692_76179192	329.264	0.139945	0.118424	1.18172	0.237315	0.321168	all_samples_summits_33004	chr11	76178692	76179192	+	intron (NR_157296, intron 1 of 1)	MTD|LTR|ERVL-MaLR	696	NR_157296	68299	Mm.46397	NM_026664	ENSMUSG00000017288	Vps53	2010002A08Rik|2310040I21Rik|3100002B05Rik|Hccs1	VPS53 GARP complex subunit	protein-coding
chr11_76179402_76179902	734.563	0.0507401	0.103353	0.490942	0.623467	0.69952	all_samples_summits_33005	chr11	76179402	76179902	+	promoter-TSS (NM_001364738)	promoter-TSS (NM_001364738)	-14	NM_001364738	68299	Mm.46397	NM_026664	ENSMUSG00000017288	Vps53	2010002A08Rik|2310040I21Rik|3100002B05Rik|Hccs1	VPS53 GARP complex subunit	protein-coding
chr11_76201753_76202253	983.148	0.203403	0.0717242	2.83591	0.00456958	0.011151	all_samples_summits_33006	chr11	76201753	76202253	+	promoter-TSS (NM_027773)	promoter-TSS (NM_027773)	-53	NM_027773	116972	Mm.188413	NM_027773	ENSMUSG00000069808	Fam57a	2310047D13Rik|4932415L08Rik|5430402E13Rik|5430420K21Rik|Wdt3	family with sequence similarity 57, member A	protein-coding
chr11_76202274_76202774	474.632	-0.155361	0.0951325	-1.6331	0.102447	0.160226	all_samples_summits_33007	chr11	76202274	76202774	+	intron (NM_027773, intron 1 of 4)	intron (NM_027773, intron 1 of 4)	468	NM_027773	116972	Mm.188413	NM_027773	ENSMUSG00000069808	Fam57a	2310047D13Rik|4932415L08Rik|5430402E13Rik|5430420K21Rik|Wdt3	family with sequence similarity 57, member A	protein-coding
chr11_76216617_76217117	693.898	0.287696	0.101196	2.84296	0.00446964	0.0109429	all_samples_summits_33008	chr11	76216617	76217117	+	promoter-TSS (NM_021294)	promoter-TSS (NM_021294)	705	NM_177367	276919	Mm.482713	NM_177367	ENSMUSG00000049396	Gemin4	4932415L08Rik|AU015359	gem nuclear organelle associated protein 4	protein-coding
chr11_76217347_76217847	1197.39	0.258538	0.0815058	3.17202	0.00151384	0.00424613	all_samples_summits_33009	chr11	76217347	76217847	+	promoter-TSS (NM_021294)	promoter-TSS (NM_021294)	-16	NM_021294	13168	Mm.347413	NM_021294	ENSMUSG00000038057	Dbil5	ELP	diazepam binding inhibitor-like 5	protein-coding
chr11_76243472_76243972	584.714	0.288287	0.111857	2.57729	0.00995798	0.02194	all_samples_summits_33010	chr11	76243472	76243972	+	promoter-TSS (NM_026029)	promoter-TSS (NM_026029)	-14	NM_183263	67390	Mm.24886	NM_183263	ENSMUSG00000038046	Mrm3	4833420N02Rik|AI255153|HC90|Rnmtl1	mitochondrial rRNA methyltransferase 3	protein-coding
chr11_76253096_76253596	192.156	0.134689	0.173418	0.776675	0.437351	0.528476	all_samples_summits_33011	chr11	76253096	76253596	+	Intergenic	Intergenic	9610	NM_183263	67390	Mm.24886	NM_183263	ENSMUSG00000038046	Mrm3	4833420N02Rik|AI255153|HC90|Rnmtl1	mitochondrial rRNA methyltransferase 3	protein-coding
chr11_76398952_76399452	668.828	-0.0593268	0.0999529	-0.593548	0.552814	0.636282	all_samples_summits_33012	chr11	76398952	76399452	+	promoter-TSS (NM_008750)	promoter-TSS (NM_008750)	-61	NM_008750	18230	Mm.27915	NM_008750	ENSMUSG00000020844	Nxn	l11Jus13	nucleoredoxin	protein-coding
chr11_76406627_76407127	1199.73	0.143545	0.0899036	1.59666	0.110342	0.170576	all_samples_summits_33013	chr11	76406627	76407127	+	promoter-TSS (NM_019818)	promoter-TSS (NM_019818)	-48	NR_111896	56322	Mm.18803	NM_019818	ENSMUSG00000020843	Timm22	Tim22	translocase of inner mitochondrial membrane 22	protein-coding
chr11_76425685_76426185	412.421	-0.123973	0.10946	-1.13259	0.257388	0.343189	all_samples_summits_33014	chr11	76425685	76426185	+	intron (NM_198894, intron 16 of 22)	Charlie2b|DNA|hAT-Charlie	11370	NM_001363379	109934	Mm.258939	NM_198018	ENSMUSG00000017631	Abr	-	active BCR-related gene	protein-coding
chr11_76454438_76454938	130.248	0.39248	0.180618	2.17299	0.0297812	0.0561529	all_samples_summits_33015	chr11	76454438	76454938	+	intron (NM_198894, intron 13 of 22)	intron (NM_198894, intron 13 of 22)	13777	NM_001291186	109934	Mm.258939	NM_198018	ENSMUSG00000017631	Abr	-	active BCR-related gene	protein-coding
chr11_76456181_76456681	175.24	0.118884	0.188578	0.630423	0.528418	0.613909	all_samples_summits_33016	chr11	76456181	76456681	+	intron (NM_198894, intron 11 of 22)	intron (NM_198894, intron 11 of 22)	12034	NM_001291186	109934	Mm.258939	NM_198018	ENSMUSG00000017631	Abr	-	active BCR-related gene	protein-coding
chr11_76476921_76477421	282.968	-0.677402	0.15869	-4.26872	1.96597e-05	8.77029e-05	all_samples_summits_33017	chr11	76476921	76477421	+	intron (NM_198894, intron 4 of 22)	intron (NM_198894, intron 4 of 22)	-8706	NM_001291186	109934	Mm.258939	NM_198018	ENSMUSG00000017631	Abr	-	active BCR-related gene	protein-coding
chr11_76493737_76494237	374.764	-0.300722	0.150938	-1.99235	0.0463329	0.082028	all_samples_summits_33018	chr11	76493737	76494237	+	intron (NM_198894, intron 2 of 22)	intron (NM_198894, intron 2 of 22)	508	NM_001346670	109934	Mm.258939	NM_198018	ENSMUSG00000017631	Abr	-	active BCR-related gene	protein-coding
chr11_76494309_76494809	526.908	0.268859	0.102639	2.61947	0.00880656	0.0197076	all_samples_summits_33019	chr11	76494309	76494809	+	promoter-TSS (NM_001346670)	promoter-TSS (NM_001346670)	-64	NM_001346670	109934	Mm.258939	NM_198018	ENSMUSG00000017631	Abr	-	active BCR-related gene	protein-coding
chr11_76495202_76495702	369.749	-0.180243	0.136443	-1.32101	0.186497	0.263688	all_samples_summits_33020	chr11	76495202	76495702	+	promoter-TSS (NM_001346670)	promoter-TSS (NM_001346670)	-957	NM_001346670	109934	Mm.258939	NM_198018	ENSMUSG00000017631	Abr	-	active BCR-related gene	protein-coding
chr11_76496036_76496536	206.686	-0.135257	0.157515	-0.858697	0.390508	0.48236	all_samples_summits_33021	chr11	76496036	76496536	+	intron (NM_198894, intron 2 of 22)	PB1D9|SINE|Alu	-1791	NM_001346670	109934	Mm.258939	NM_198018	ENSMUSG00000017631	Abr	-	active BCR-related gene	protein-coding
chr11_76497659_76498159	626.528	-0.3491	0.131509	-2.65456	0.00794109	0.0180326	all_samples_summits_33022	chr11	76497659	76498159	+	intron (NM_198894, intron 2 of 22)	intron (NM_198894, intron 2 of 22)	-3414	NM_001346670	109934	Mm.258939	NM_198018	ENSMUSG00000017631	Abr	-	active BCR-related gene	protein-coding
chr11_76540904_76541404	168.105	-0.0313071	0.167447	-0.186967	0.851686	0.888594	all_samples_summits_33023	chr11	76540904	76541404	+	intron (NM_198894, intron 1 of 22)	intron (NM_198894, intron 1 of 22)	30230	NM_198895	109934	Mm.258939	NM_198018	ENSMUSG00000017631	Abr	-	active BCR-related gene	protein-coding
chr11_76577819_76578319	159.025	-0.0669973	0.212961	-0.3146	0.753066	0.809493	all_samples_summits_33024	chr11	76577819	76578319	+	promoter-TSS (NM_198894)	promoter-TSS (NM_198894)	-330	NM_198894	109934	Mm.258939	NM_198018	ENSMUSG00000017631	Abr	-	active BCR-related gene	protein-coding
chr11_76587214_76587714	498.047	-0.0435356	0.148954	-0.292275	0.770076	0.823764	all_samples_summits_33025	chr11	76587214	76587714	+	Intergenic	Intergenic	-9725	NM_198894	109934	Mm.258939	NM_198018	ENSMUSG00000017631	Abr	-	active BCR-related gene	protein-coding
chr11_76589087_76589587	768.056	-0.243343	0.10054	-2.42037	0.0155048	0.0320489	all_samples_summits_33026	chr11	76589087	76589587	+	Intergenic	Intergenic	-11598	NM_198894	109934	Mm.258939	NM_198018	ENSMUSG00000017631	Abr	-	active BCR-related gene	protein-coding
chr11_76589784_76590284	431.419	-0.0091648	0.143412	-0.0639056	0.949045	0.963311	all_samples_summits_33027	chr11	76589784	76590284	+	Intergenic	Intergenic	-12295	NM_198894	109934	Mm.258939	NM_198018	ENSMUSG00000017631	Abr	-	active BCR-related gene	protein-coding
chr11_76622051_76622551	231.198	-0.282264	0.197037	-1.43254	0.151989	0.222682	all_samples_summits_33028	chr11	76622051	76622551	+	Intergenic	CpG	-44562	NM_198894	109934	Mm.258939	NM_198018	ENSMUSG00000017631	Abr	-	active BCR-related gene	protein-coding
chr11_76622703_76623203	344.656	-0.0403309	0.143413	-0.281222	0.77854	0.830701	all_samples_summits_33029	chr11	76622703	76623203	+	Intergenic	CpG	-45214	NM_198894	109934	Mm.258939	NM_198018	ENSMUSG00000017631	Abr	-	active BCR-related gene	protein-coding
chr11_76623326_76623826	533.736	-0.0563689	0.117445	-0.47996	0.631256	0.7062	all_samples_summits_33030	chr11	76623326	76623826	+	Intergenic	CpG	-45837	NM_198894	109934	Mm.258939	NM_198018	ENSMUSG00000017631	Abr	-	active BCR-related gene	protein-coding
chr11_76645915_76646415	195.393	-0.150612	0.174642	-0.862401	0.388467	0.480326	all_samples_summits_33031	chr11	76645915	76646415	+	Intergenic	Intergenic	-26305	NM_177182	320522	Mm.131585	NM_177182	ENSMUSG00000044243	Bhlha9	A830053O21Rik|Fingerin	basic helix-loop-helix family, member a9	protein-coding
chr11_76677035_76677535	220.335	-0.179578	0.157877	-1.13745	0.255349	0.340905	all_samples_summits_33032	chr11	76677035	76677535	+	Intergenic	Intergenic	-2588	NM_177709	237858	Mm.127006	NM_177709	ENSMUSG00000046275	Trarg1	C130069F04Rik|DSPB1|Lost1|Tusc5	trafficking regulator of GLUT4 (SLC2A4) 1	protein-coding
chr11_76763353_76763853	679.958	0.27259	0.0866347	3.14643	0.00165275	0.00459121	all_samples_summits_33033	chr11	76763353	76763853	+	promoter-TSS (NM_016810)	promoter-TSS (NM_016810)	-25	NM_016810	53334	Mm.20931	NM_016810	ENSMUSG00000010392	Gosr1	AI414660|AI426320|BB145494|GOS-28|GOSRI|GS28	golgi SNAP receptor complex member 1	protein-coding
chr11_76945395_76945895	447.792	-0.0979278	0.129712	-0.754965	0.45027	0.540831	all_samples_summits_33034	chr11	76945395	76945895	+	promoter-TSS (NM_178645)	promoter-TSS (NM_178645)	-11	NM_178645	104184	Mm.399785	NM_178645	ENSMUSG00000020840	Blmh	AI035728|Bh|Bmh	bleomycin hydrolase	protein-coding
chr11_76997244_76997744	376.376	0.0126597	0.103471	0.12235	0.902622	0.927333	all_samples_summits_33035	chr11	76997244	76997744	+	Intergenic	CpG	-1103	NM_010484	15567	Mm.300318	NM_010484	ENSMUSG00000020838	Slc6a4	5-HTT|AI323329|Htt|Sert	solute carrier family 6 (neurotransmitter transporter, serotonin), member 4	protein-coding
chr11_77078230_77078730	589.049	0.300651	0.0946952	3.17493	0.00149872	0.00420901	all_samples_summits_33036	chr11	77078230	77078730	+	promoter-TSS (NR_030756)	promoter-TSS (NR_030756)	-43	NM_001012309	237859	Mm.156195	NM_001012309	ENSMUSG00000037958	Nsrp1	8030451K07|AI851076|AL022898|Ccdc55|NSpr70|NSrp70	nuclear speckle regulatory protein 1	protein-coding
chr11_77098504_77099004	141.703	-1.65748	0.199313	-8.31598	9.09962e-17	2.53966e-15	all_samples_summits_33037	chr11	77098504	77099004	+	intron (NM_176965, intron 17 of 17)	ID_B1|SINE|B4	-20317	NM_001012309	237859	Mm.156195	NM_001012309	ENSMUSG00000037958	Nsrp1	8030451K07|AI851076|AL022898|Ccdc55|NSpr70|NSrp70	nuclear speckle regulatory protein 1	protein-coding
chr11_77214671_77215171	217.039	-0.177995	0.158208	-1.12507	0.260559	0.346613	all_samples_summits_33038	chr11	77214671	77215171	+	Intergenic	Intergenic	-1504	NM_177710	237860	Mm.440381	NM_177710	ENSMUSG00000037926	Ssh2	SSH-2|SSH-2L|mSSH-2L	slingshot protein phosphatase 2	protein-coding
chr11_77216320_77216820	489.95	0.231733	0.13231	1.75144	0.0798699	0.12988	all_samples_summits_33039	chr11	77216320	77216820	+	intron (NM_177710, intron 1 of 14)	CpG	145	NM_177710	237860	Mm.440381	NM_177710	ENSMUSG00000037926	Ssh2	SSH-2|SSH-2L|mSSH-2L	slingshot protein phosphatase 2	protein-coding
chr11_77347996_77348496	762.706	0.441371	0.0972443	4.53879	5.65781e-06	2.83783e-05	all_samples_summits_33040	chr11	77347996	77348496	+	promoter-TSS (NM_001291190)	promoter-TSS (NM_001291190)	-34	NM_001291190	237860	Mm.440381	NM_177710	ENSMUSG00000037926	Ssh2	SSH-2|SSH-2L|mSSH-2L	slingshot protein phosphatase 2	protein-coding
chr11_77369746_77370246	399.538	0.736561	0.206637	3.56453	0.000364515	0.00120608	all_samples_summits_33041	chr11	77369746	77370246	+	intron (NM_001291190, intron 1 of 13)	intron (NM_001291190, intron 1 of 13)	21716	NM_001291190	237860	Mm.440381	NM_177710	ENSMUSG00000037926	Ssh2	SSH-2|SSH-2L|mSSH-2L	slingshot protein phosphatase 2	protein-coding
chr11_77381175_77381675	278.894	0.503792	0.174011	2.89518	0.00378946	0.00949005	all_samples_summits_33042	chr11	77381175	77381675	+	intron (NM_001291190, intron 1 of 13)	intron (NM_001291190, intron 1 of 13)	33145	NM_001291190	237860	Mm.440381	NM_177710	ENSMUSG00000037926	Ssh2	SSH-2|SSH-2L|mSSH-2L	slingshot protein phosphatase 2	protein-coding
chr11_77440980_77441480	250.18	-1.23617	0.16653	-7.4231	1.1441e-13	2.07739e-12	all_samples_summits_33043	chr11	77440980	77441480	+	intron (NM_001291190, intron 11 of 13)	intron (NM_001291190, intron 11 of 13)	-21350	NR_160865	216961	Mm.33477	NM_139128	ENSMUSG00000020836	Coro6	-	coronin 6	protein-coding
chr11_77441746_77442246	211.839	-0.912491	0.146958	-6.20918	5.32613e-10	5.61069e-09	all_samples_summits_33044	chr11	77441746	77442246	+	exon (NM_177710, exon 13 of 15)	exon (NM_177710, exon 13 of 15)	-20584	NR_160865	216961	Mm.33477	NM_139128	ENSMUSG00000020836	Coro6	-	coronin 6	protein-coding
chr11_77442489_77442989	196.68	-0.984782	0.174738	-5.63575	1.743e-08	1.41817e-07	all_samples_summits_33045	chr11	77442489	77442989	+	intron (NM_001291190, intron 12 of 13)	intron (NM_001291190, intron 12 of 13)	-19841	NR_160865	216961	Mm.33477	NM_139128	ENSMUSG00000020836	Coro6	-	coronin 6	protein-coding
chr11_77444742_77445242	195.081	-0.893886	0.179356	-4.98386	6.23291e-07	3.78815e-06	all_samples_summits_33046	chr11	77444742	77445242	+	intron (NM_001291190, intron 12 of 13)	intron (NM_001291190, intron 12 of 13)	-17588	NR_160865	216961	Mm.33477	NM_139128	ENSMUSG00000020836	Coro6	-	coronin 6	protein-coding
chr11_77446490_77446990	507.825	-0.223362	0.105955	-2.10809	0.0350235	0.0645465	all_samples_summits_33047	chr11	77446490	77446990	+	intron (NM_001291190, intron 12 of 13)	intron (NM_001291190, intron 12 of 13)	-15840	NR_160865	216961	Mm.33477	NM_139128	ENSMUSG00000020836	Coro6	-	coronin 6	protein-coding
chr11_77462320_77462820	583.39	-0.00483751	0.0853684	-0.0566663	0.954811	0.967551	all_samples_summits_33048	chr11	77462320	77462820	+	promoter-TSS (NR_160865)	promoter-TSS (NR_160865)	-10	NR_160865	216961	Mm.33477	NM_139128	ENSMUSG00000020836	Coro6	-	coronin 6	protein-coding
chr11_77464633_77465133	723.351	-0.214325	0.124724	-1.7184	0.0857246	0.137906	all_samples_summits_33049	chr11	77464633	77465133	+	intron (NM_001368670, intron 2 of 9)	intron (NM_001368670, intron 2 of 9)	972	NM_139129	216961	Mm.33477	NM_139128	ENSMUSG00000020836	Coro6	-	coronin 6	protein-coding
chr11_77466022_77466522	382.907	0.0991911	0.186211	0.53268	0.594255	0.673817	all_samples_summits_33050	chr11	77466022	77466522	+	non-coding (NR_160865, exon 4 of 11)	non-coding (NR_160865, exon 4 of 11)	-1246	NR_162779	114482797		NR_162779		Mir12181	mmu-mir-12181	microRNA mir-12181	ncRNA
chr11_77467015_77467515	494.61	-0.227695	0.0987593	-2.30555	0.0211355	0.0418281	all_samples_summits_33051	chr11	77467015	77467515	+	promoter-TSS (NR_162779)	promoter-TSS (NR_162779)	-253	NR_162779	114482797		NR_162779		Mir12181	mmu-mir-12181	microRNA mir-12181	ncRNA
chr11_77467789_77468289	227.098	-0.628777	0.147848	-4.25285	2.11069e-05	9.35554e-05	all_samples_summits_33052	chr11	77467789	77468289	+	TTS (NR_162779)	TTS (NR_162779)	521	NR_162779	114482797		NR_162779		Mir12181	mmu-mir-12181	microRNA mir-12181	ncRNA
chr11_77489812_77490312	248.537	-0.109647	0.182829	-0.599724	0.54869	0.632508	all_samples_summits_33053	chr11	77489812	77490312	+	promoter-TSS (NM_172945)	promoter-TSS (NM_172945)	-384	NM_172945	268445	Mm.39296	NM_172945	ENSMUSG00000037907	Ankrd13b	AW124583|B930093C12Rik	ankyrin repeat domain 13b	protein-coding
chr11_77490990_77491490	475.208	-0.0776017	0.108595	-0.714601	0.474856	0.564103	all_samples_summits_33054	chr11	77490990	77491490	+	Intergenic	Intergenic	-1562	NM_172945	268445	Mm.39296	NM_172945	ENSMUSG00000037907	Ankrd13b	AW124583|B930093C12Rik	ankyrin repeat domain 13b	protein-coding
chr11_77492998_77493498	906.164	0.0988932	0.0730095	1.35452	0.175569	0.25079	all_samples_summits_33055	chr11	77492998	77493498	+	promoter-TSS (NM_001004144)	promoter-TSS (NM_001004144)	-164	NM_001004144	216963	Mm.290182	NM_001004144	ENSMUSG00000011877	Git1	Cat-1|p95Cat	GIT ArfGAP 1	protein-coding
chr11_77493677_77494177	418.863	-0.0409455	0.126423	-0.323876	0.746032	0.803924	all_samples_summits_33056	chr11	77493677	77494177	+	intron (NM_001004144, intron 1 of 19)	CpG	515	NM_001004144	216963	Mm.290182	NM_001004144	ENSMUSG00000011877	Git1	Cat-1|p95Cat	GIT ArfGAP 1	protein-coding
chr11_77501346_77501846	168.598	0.102468	0.165454	0.619317	0.535708	0.620828	all_samples_summits_33057	chr11	77501346	77501846	+	intron (NM_001004144, intron 7 of 19)	intron (NM_001004144, intron 7 of 19)	8184	NM_001004144	216963	Mm.290182	NM_001004144	ENSMUSG00000011877	Git1	Cat-1|p95Cat	GIT ArfGAP 1	protein-coding
chr11_77508002_77508502	391.461	-0.180655	0.126967	-1.42285	0.154778	0.226072	all_samples_summits_33058	chr11	77508002	77508502	+	TTS (NM_001004144)	TTS (NM_001004144)	5021	NM_001024920	216964	Mm.341211	NM_001024920	ENSMUSG00000044328	Trp53i13	2410019G02Rik|Tp53i13	transformation related protein 53 inducible protein 13	protein-coding
chr11_77513053_77513553	869.107	0.119978	0.0770109	1.55793	0.119249	0.182059	all_samples_summits_33059	chr11	77513053	77513553	+	promoter-TSS (NM_001024920)	promoter-TSS (NM_001024920)	-30	NM_001024920	216964	Mm.341211	NM_001024920	ENSMUSG00000044328	Trp53i13	2410019G02Rik|Tp53i13	transformation related protein 53 inducible protein 13	protein-coding
chr11_77514852_77515352	880.94	-0.506223	0.0869503	-5.82198	5.81544e-09	5.14465e-08	all_samples_summits_33060	chr11	77514852	77515352	+	promoter-TSS (NM_026185)	promoter-TSS (NM_026185)	-15	NM_026185	67477	Mm.432526	NM_026185	ENSMUSG00000000686	Abhd15	1300007F04Rik	abhydrolase domain containing 15	protein-coding
chr11_77607178_77607678	526.037	0.495953	0.104772	4.73362	2.20548e-06	1.20198e-05	all_samples_summits_33061	chr11	77607178	77607678	+	5' UTR (NM_144825, exon 1 of 20)	5' UTR (NM_144825, exon 1 of 20)	387	NM_001364133	216965	Mm.340436	NM_144825	ENSMUSG00000017291	Taok1	2810468K05Rik|AU020252|D130018F14Rik|Map3k16|Markk|Psk2	TAO kinase 1	protein-coding
chr11_77607758_77608258	1609.63	0.169561	0.0716854	2.36535	0.0180128	0.0364644	all_samples_summits_33062	chr11	77607758	77608258	+	promoter-TSS (NM_144825)	promoter-TSS (NM_144825)	-193	NM_001364134	216965	Mm.340436	NM_144825	ENSMUSG00000017291	Taok1	2810468K05Rik|AU020252|D130018F14Rik|Map3k16|Markk|Psk2	TAO kinase 1	protein-coding
chr11_77624328_77624828	161.475	-1.33544	0.222529	-6.00121	1.95847e-09	1.87586e-08	all_samples_summits_33063	chr11	77624328	77624828	+	Intergenic	Intergenic	-16763	NM_001364134	216965	Mm.340436	NM_144825	ENSMUSG00000017291	Taok1	2810468K05Rik|AU020252|D130018F14Rik|Map3k16|Markk|Psk2	TAO kinase 1	protein-coding
chr11_77630303_77630803	213.56	0.119365	0.156499	0.762722	0.445629	0.536453	all_samples_summits_33064	chr11	77630303	77630803	+	Intergenic	Intergenic	-22738	NM_001364134	216965	Mm.340436	NM_144825	ENSMUSG00000017291	Taok1	2810468K05Rik|AU020252|D130018F14Rik|Map3k16|Markk|Psk2	TAO kinase 1	protein-coding
chr11_77685798_77686298	1625.51	0.12123	0.0692889	1.74963	0.0801826	0.130309	all_samples_summits_33065	chr11	77685798	77686298	+	promoter-TSS (NM_001024205)	promoter-TSS (NM_001024205)	-91	NM_001024205	68564	Mm.428996	NM_001024205	ENSMUSG00000037857	Nufip2	1110001M19Rik|9530056D24Rik|AI256692|AI461731|PIG1|mKIAA1321	nuclear fragile X mental retardation protein interacting protein 2	protein-coding
chr11_77686452_77686952	405.26	0.821187	0.129655	6.33361	2.39497e-10	2.68071e-09	all_samples_summits_33066	chr11	77686452	77686952	+	intron (NM_001024205, intron 1 of 3)	intron (NM_001024205, intron 1 of 3)	563	NM_001024205	68564	Mm.428996	NM_001024205	ENSMUSG00000037857	Nufip2	1110001M19Rik|9530056D24Rik|AI256692|AI461731|PIG1|mKIAA1321	nuclear fragile X mental retardation protein interacting protein 2	protein-coding
chr11_77687234_77687734	729.198	0.429372	0.0986623	4.35193	1.34943e-05	6.23672e-05	all_samples_summits_33067	chr11	77687234	77687734	+	intron (NM_001024205, intron 1 of 3)	CpG	1345	NM_001024205	68564	Mm.428996	NM_001024205	ENSMUSG00000037857	Nufip2	1110001M19Rik|9530056D24Rik|AI256692|AI461731|PIG1|mKIAA1321	nuclear fragile X mental retardation protein interacting protein 2	protein-coding
chr11_77737225_77737725	168.867	0.281084	0.17132	1.6407	0.100861	0.158111	all_samples_summits_33068	chr11	77737225	77737725	+	Intergenic	Intergenic	-12182	NM_009965	12957	Mm.22830	NM_009965	ENSMUSG00000000724	Cryba1	BA3/A1|Cryb	crystallin, beta A1	protein-coding
chr11_77743912_77744412	175.807	-0.402724	0.151325	-2.66133	0.00778335	0.0177216	all_samples_summits_33069	chr11	77743912	77744412	+	Intergenic	Intergenic	-18869	NM_009965	12957	Mm.22830	NM_009965	ENSMUSG00000000724	Cryba1	BA3/A1|Cryb	crystallin, beta A1	protein-coding
chr11_77763047_77763547	973.144	0.296758	0.0774026	3.83396	0.000126096	0.00046713	all_samples_summits_33070	chr11	77763047	77763547	+	Intergenic	CpG	-13938	NM_001291213	360013	Mm.341248	NM_011586	ENSMUSG00000000631	Myo18a	MAJN|MyoPDZ|MysPDZ|SP-R210	myosin XVIIIA	protein-coding
chr11_77763850_77764350	862.479	0.453589	0.0737185	6.15299	7.60354e-10	7.81045e-09	all_samples_summits_33071	chr11	77763850	77764350	+	Intergenic	Intergenic	-13135	NM_001291213	360013	Mm.341248	NM_011586	ENSMUSG00000000631	Myo18a	MAJN|MyoPDZ|MysPDZ|SP-R210	myosin XVIIIA	protein-coding
chr11_77764507_77765007	280.009	0.543241	0.138274	3.92872	8.53985e-05	0.000329728	all_samples_summits_33072	chr11	77764507	77765007	+	Intergenic	Intergenic	-12478	NM_001291213	360013	Mm.341248	NM_011586	ENSMUSG00000000631	Myo18a	MAJN|MyoPDZ|MysPDZ|SP-R210	myosin XVIIIA	protein-coding
chr11_77765322_77765822	692.872	0.316707	0.120432	2.62975	0.00854485	0.0192059	all_samples_summits_33073	chr11	77765322	77765822	+	Intergenic	Intergenic	-11663	NM_001291213	360013	Mm.341248	NM_011586	ENSMUSG00000000631	Myo18a	MAJN|MyoPDZ|MysPDZ|SP-R210	myosin XVIIIA	protein-coding
chr11_77766464_77766964	794.635	0.108036	0.0826209	1.30761	0.191004	0.268922	all_samples_summits_33074	chr11	77766464	77766964	+	Intergenic	CpG	-10521	NM_001291213	360013	Mm.341248	NM_011586	ENSMUSG00000000631	Myo18a	MAJN|MyoPDZ|MysPDZ|SP-R210	myosin XVIIIA	protein-coding
chr11_77772211_77772711	208.228	-0.418585	0.200167	-2.09118	0.036512	0.0668892	all_samples_summits_33075	chr11	77772211	77772711	+	Intergenic	Intergenic	-4774	NM_001291213	360013	Mm.341248	NM_011586	ENSMUSG00000000631	Myo18a	MAJN|MyoPDZ|MysPDZ|SP-R210	myosin XVIIIA	protein-coding
chr11_77782383_77782883	250.448	0.303321	0.130625	2.32207	0.020229	0.0402787	all_samples_summits_33076	chr11	77782383	77782883	+	intron (NM_011586, intron 1 of 39)	intron (NM_011586, intron 1 of 39)	5398	NM_001291212	360013	Mm.341248	NM_011586	ENSMUSG00000000631	Myo18a	MAJN|MyoPDZ|MysPDZ|SP-R210	myosin XVIIIA	protein-coding
chr11_77783186_77783686	639.872	0.61658	0.0977097	6.31033	2.7844e-10	3.08357e-09	all_samples_summits_33077	chr11	77783186	77783686	+	intron (NM_011586, intron 1 of 39)	intron (NM_011586, intron 1 of 39)	6201	NM_001291212	360013	Mm.341248	NM_011586	ENSMUSG00000000631	Myo18a	MAJN|MyoPDZ|MysPDZ|SP-R210	myosin XVIIIA	protein-coding
chr11_77783900_77784400	401.736	0.455462	0.12243	3.72019	0.000199073	0.000703905	all_samples_summits_33078	chr11	77783900	77784400	+	intron (NM_011586, intron 1 of 39)	intron (NM_011586, intron 1 of 39)	6915	NM_001291212	360013	Mm.341248	NM_011586	ENSMUSG00000000631	Myo18a	MAJN|MyoPDZ|MysPDZ|SP-R210	myosin XVIIIA	protein-coding
chr11_77785948_77786448	1228.86	0.43173	0.0873153	4.94449	7.63435e-07	4.57364e-06	all_samples_summits_33079	chr11	77785948	77786448	+	intron (NM_011586, intron 1 of 39)	intron (NM_011586, intron 1 of 39)	8963	NM_001291212	360013	Mm.341248	NM_011586	ENSMUSG00000000631	Myo18a	MAJN|MyoPDZ|MysPDZ|SP-R210	myosin XVIIIA	protein-coding
chr11_77791038_77791538	265.158	0.456454	0.143414	3.18277	0.00145872	0.00411156	all_samples_summits_33080	chr11	77791038	77791538	+	intron (NM_011586, intron 1 of 39)	intron (NM_011586, intron 1 of 39)	-10010	NM_001291214	360013	Mm.341248	NM_011586	ENSMUSG00000000631	Myo18a	MAJN|MyoPDZ|MysPDZ|SP-R210	myosin XVIIIA	protein-coding
chr11_77791832_77792332	868.664	0.168492	0.0869975	1.93675	0.0527762	0.091483	all_samples_summits_33081	chr11	77791832	77792332	+	intron (NM_011586, intron 1 of 39)	intron (NM_011586, intron 1 of 39)	-9216	NM_001291214	360013	Mm.341248	NM_011586	ENSMUSG00000000631	Myo18a	MAJN|MyoPDZ|MysPDZ|SP-R210	myosin XVIIIA	protein-coding
chr11_77792408_77792908	318.903	0.300016	0.152746	1.96415	0.0495124	0.0867434	all_samples_summits_33082	chr11	77792408	77792908	+	intron (NM_011586, intron 1 of 39)	intron (NM_011586, intron 1 of 39)	-8640	NM_001291214	360013	Mm.341248	NM_011586	ENSMUSG00000000631	Myo18a	MAJN|MyoPDZ|MysPDZ|SP-R210	myosin XVIIIA	protein-coding
chr11_77793087_77793587	803.183	0.167725	0.0849619	1.97412	0.0483676	0.0850684	all_samples_summits_33083	chr11	77793087	77793587	+	intron (NM_011586, intron 1 of 39)	intron (NM_011586, intron 1 of 39)	-7961	NM_001291214	360013	Mm.341248	NM_011586	ENSMUSG00000000631	Myo18a	MAJN|MyoPDZ|MysPDZ|SP-R210	myosin XVIIIA	protein-coding
chr11_77893981_77894481	213.86	-0.699247	0.205006	-3.41086	0.000647586	0.00200492	all_samples_summits_33084	chr11	77893981	77894481	+	promoter-TSS (NM_008952)	promoter-TSS (NM_008952)	-359	NM_008952	19193	Mm.8543	NM_008952	ENSMUSG00000017453	Pipox	LPIPOX|Pso	pipecolic acid oxidase	protein-coding
chr11_77901275_77901775	201.099	-0.762881	0.196876	-3.87494	0.000106653	0.000401967	all_samples_summits_33085	chr11	77901275	77901775	+	Intergenic	MamTip3|DNA|hAT-Tip100	-7653	NM_008952	19193	Mm.8543	NM_008952	ENSMUSG00000017453	Pipox	LPIPOX|Pso	pipecolic acid oxidase	protein-coding
chr11_77930652_77931152	288.855	-0.348797	0.122722	-2.84217	0.00448075	0.0109648	all_samples_summits_33086	chr11	77930652	77931152	+	promoter-TSS (NM_001291225)	promoter-TSS (NM_001291225)	63	NM_021286	20370	Mm.229330	NM_021286	ENSMUSG00000000632	Sez6	BSRP-C|D11Bhm177e|sez-6	seizure related gene 6	protein-coding
chr11_77960877_77961377	114.712	-1.36759	0.245563	-5.56919	2.55919e-08	2.01407e-07	all_samples_summits_33087	chr11	77960877	77961377	+	intron (NM_021286, intron 3 of 16)	intron (NM_021286, intron 3 of 16)	-21689	NM_174852	268448	Mm.274329	NM_174852	ENSMUSG00000037791	Phf12	2410142K10Rik|F630045O13|PF1|mKIAA1523	PHD finger protein 12	protein-coding
chr11_77980175_77980675	189.627	-0.148473	0.165059	-0.899511	0.368381	0.460316	all_samples_summits_33088	chr11	77980175	77980675	+	Intergenic	Intergenic	-2391	NM_174852	268448	Mm.274329	NM_174852	ENSMUSG00000037791	Phf12	2410142K10Rik|F630045O13|PF1|mKIAA1523	PHD finger protein 12	protein-coding
chr11_77981608_77982108	1429.39	0.190924	0.0777693	2.45501	0.0140881	0.0295466	all_samples_summits_33089	chr11	77981608	77982108	+	promoter-TSS (NM_174852)	promoter-TSS (NM_174852)	-958	NM_174852	268448	Mm.274329	NM_174852	ENSMUSG00000037791	Phf12	2410142K10Rik|F630045O13|PF1|mKIAA1523	PHD finger protein 12	protein-coding
chr11_77982294_77982794	1524.04	0.0352971	0.0840599	0.419904	0.674556	0.743775	all_samples_summits_33090	chr11	77982294	77982794	+	promoter-TSS (NM_174852)	promoter-TSS (NM_174852)	-272	NM_174852	268448	Mm.274329	NM_174852	ENSMUSG00000037791	Phf12	2410142K10Rik|F630045O13|PF1|mKIAA1523	PHD finger protein 12	protein-coding
chr11_77983470_77983970	213.684	0.18338	0.173302	1.05816	0.289983	0.378718	all_samples_summits_33091	chr11	77983470	77983970	+	intron (NM_174852, intron 1 of 14)	intron (NM_174852, intron 1 of 14)	904	NM_174852	268448	Mm.274329	NM_174852	ENSMUSG00000037791	Phf12	2410142K10Rik|F630045O13|PF1|mKIAA1523	PHD finger protein 12	protein-coding
chr11_77984276_77984776	538.729	0.326158	0.118527	2.75176	0.00592766	0.0139738	all_samples_summits_33092	chr11	77984276	77984776	+	intron (NM_174852, intron 2 of 14)	intron (NM_174852, intron 2 of 14)	1710	NM_174852	268448	Mm.274329	NM_174852	ENSMUSG00000037791	Phf12	2410142K10Rik|F630045O13|PF1|mKIAA1523	PHD finger protein 12	protein-coding
chr11_78005719_78006219	202.2	-0.829572	0.16135	-5.14144	2.72634e-07	1.7741e-06	all_samples_summits_33093	chr11	78005719	78006219	+	intron (NM_174852, intron 2 of 14)	MLT1H1|LTR|ERVL-MaLR	23153	NM_174852	268448	Mm.274329	NM_174852	ENSMUSG00000037791	Phf12	2410142K10Rik|F630045O13|PF1|mKIAA1523	PHD finger protein 12	protein-coding
chr11_78031905_78032405	1505.59	-0.00969257	0.0632511	-0.15324	0.878209	0.908945	all_samples_summits_33094	chr11	78031905	78032405	+	promoter-TSS (NM_183286)	promoter-TSS (NM_183286)	-158	NM_183286	70451	Mm.390342	NM_183286	ENSMUSG00000020834	Dhrs13	2610209N15Rik	dehydrogenase/reductase (SDR family) member 13	protein-coding
chr11_78037688_78038188	523.938	-0.0552364	0.104287	-0.529659	0.596348	0.675624	all_samples_summits_33095	chr11	78037688	78038188	+	promoter-TSS (NM_001362626)	promoter-TSS (NM_001362626)	7	NM_001284228	14252	Mm.130227	NM_008028	ENSMUSG00000061981	Flot2	AI573412|Esa|reggie-2	flotillin 2	protein-coding
chr11_78060313_78060813	229.263	0.123102	0.161258	0.763383	0.445235	0.536041	all_samples_summits_33096	chr11	78060313	78060813	+	TTS (NM_001362626)	TTS (NM_001362626)	-12442	NR_029556	387162		NR_029556	ENSMUSG00000065401	Mir144	Mirn144|mir-144|mmu-mir-144	microRNA 144	ncRNA
chr11_78080141_78080641	502.386	0.0942067	0.101774	0.925646	0.35463	0.446337	all_samples_summits_33097	chr11	78080141	78080641	+	promoter-TSS (NM_022313)	promoter-TSS (NM_022313)	-8	NM_022313	57837	Mm.21096	NM_022313	ENSMUSG00000020832	Eral1	2610524P08Rik|9130407C09Rik|AU019798|Era|M-ERA|MERA-S|MERA-W	Era (G-protein)-like 1 (E. coli)	protein-coding
chr11_78094446_78094946	820.293	0.0890234	0.0796112	1.11823	0.26347	0.349731	all_samples_summits_33098	chr11	78094446	78094946	+	promoter-TSS (NM_001346762)	promoter-TSS (NM_001346762)	6	NM_001346762	216971	Mm.119387	NM_145430	ENSMUSG00000037750	Fam222b	9630020I17Rik	family with sequence similarity 222, member B	protein-coding
chr11_78115237_78115737	1702.39	-0.118941	0.0703073	-1.69173	0.0906978	0.144674	all_samples_summits_33099	chr11	78115237	78115737	+	promoter-TSS (NM_001364110)	promoter-TSS (NM_001364110)	-139	NM_001364110	216971	Mm.119387	NM_145430	ENSMUSG00000037750	Fam222b	9630020I17Rik	family with sequence similarity 222, member B	protein-coding
chr11_78159038_78159538	466.436	-0.0198064	0.110122	-0.179858	0.857264	0.892848	all_samples_summits_33100	chr11	78159038	78159538	+	3' UTR (NM_009423, exon 7 of 7)	3' UTR (NM_009423, exon 7 of 7)	6262	NM_009423	22032	Mm.390418	NM_009423	ENSMUSG00000017386	Traf4	A530032M13Rik|CART1|msp2	TNF receptor associated factor 4	protein-coding
chr11_78163970_78164470	432.336	0.48832	0.108396	4.50496	6.63852e-06	3.28419e-05	all_samples_summits_33101	chr11	78163970	78164470	+	intron (NM_009423, intron 1 of 6)	intron (NM_009423, intron 1 of 6)	1330	NM_009423	22032	Mm.390418	NM_009423	ENSMUSG00000017386	Traf4	A530032M13Rik|CART1|msp2	TNF receptor associated factor 4	protein-coding
chr11_78164747_78165247	499.78	0.610232	0.101351	6.02097	1.73372e-09	1.67754e-08	all_samples_summits_33102	chr11	78164747	78165247	+	intron (NM_009423, intron 1 of 6)	CpG	553	NM_009423	22032	Mm.390418	NM_009423	ENSMUSG00000017386	Traf4	A530032M13Rik|CART1|msp2	TNF receptor associated factor 4	protein-coding
chr11_78165341_78165841	937.905	0.426028	0.0741263	5.74732	9.06702e-09	7.76744e-08	all_samples_summits_33103	chr11	78165341	78165841	+	promoter-TSS (NM_009423)	promoter-TSS (NM_009423)	-41	NM_009423	22032	Mm.390418	NM_009423	ENSMUSG00000017386	Traf4	A530032M13Rik|CART1|msp2	TNF receptor associated factor 4	protein-coding
chr11_78166158_78166658	291.37	0.799074	0.177742	4.4957	6.9342e-06	3.41775e-05	all_samples_summits_33104	chr11	78166158	78166658	+	promoter-TSS (NM_009423)	promoter-TSS (NM_009423)	-858	NM_009423	22032	Mm.390418	NM_009423	ENSMUSG00000017386	Traf4	A530032M13Rik|CART1|msp2	TNF receptor associated factor 4	protein-coding
chr11_78176161_78176661	1101.6	0.165849	0.072614	2.28399	0.0223723	0.0439625	all_samples_summits_33105	chr11	78176161	78176661	+	intron (NM_080849, intron 1 of 14)	intron (NM_080849, intron 1 of 14)	255	NM_080849	140859	Mm.23788	NM_080849	ENSMUSG00000017405	Nek8	4632401F23Rik|b2b1449Clo|jck	NIMA (never in mitosis gene a)-related expressed kinase 8	protein-coding
chr11_78176897_78177397	1050.42	0.414483	0.0846308	4.89754	9.70418e-07	5.69435e-06	all_samples_summits_33106	chr11	78176897	78177397	+	promoter-TSS (NM_080849)	promoter-TSS (NM_080849)	-481	NM_080849	140859	Mm.23788	NM_080849	ENSMUSG00000017405	Nek8	4632401F23Rik|b2b1449Clo|jck	NIMA (never in mitosis gene a)-related expressed kinase 8	protein-coding
chr11_78177965_78178465	2449.47	0.269212	0.0744475	3.61613	0.000299044	0.00101343	all_samples_summits_33107	chr11	78177965	78178465	+	promoter-TSS (NM_026708)	promoter-TSS (NM_026708)	85	NM_001291237	68385	Mm.390375	NM_026708	ENSMUSG00000019437	Tlcd1	-	TLC domain containing 1	protein-coding
chr11_78178681_78179181	772.637	0.191019	0.0791401	2.41368	0.0157922	0.032568	all_samples_summits_33108	chr11	78178681	78179181	+	TTS (NR_106113)	TTS (NR_106113)	104	NR_106113	102465761		NR_106113	ENSMUSG00000099101	Mir7653	Gm27900|mmu-mir-7653	microRNA 7653	ncRNA
chr11_78183353_78183853	1001.59	0.293216	0.0951636	3.08118	0.00206182	0.00557744	all_samples_summits_33109	chr11	78183353	78183853	+	promoter-TSS (NR_037683)	promoter-TSS (NR_037683)	-19	NM_207523	268449	Mm.22723	NM_207523	ENSMUSG00000058546	Rpl23a	BC029892|MDA20	ribosomal protein L23A	protein-coding
chr11_78188143_78188643	796.427	-0.00955199	0.0920015	-0.103824	0.917309	0.938748	all_samples_summits_33110	chr11	78188143	78188643	+	promoter-TSS (NM_033475)	promoter-TSS (NM_033475)	-34	NM_001159482	19376	Mm.275864	NM_033475	ENSMUSG00000002059	Rab34	AI326479|Narr|Rah|Rah1	RAB34, member RAS oncogene family	protein-coding
chr11_78189167_78189667	511.449	-0.104248	0.105346	-0.989579	0.32238	0.413308	all_samples_summits_33111	chr11	78189167	78189667	+	intron (NM_001159482, intron 2 of 10)	CpG	669	NM_033475	19376	Mm.275864	NM_033475	ENSMUSG00000002059	Rab34	AI326479|Narr|Rah|Rah1	RAB34, member RAS oncogene family	protein-coding
chr11_78194758_78195258	616.426	0.356572	0.116269	3.0668	0.00216366	0.00582063	all_samples_summits_33112	chr11	78194758	78195258	+	intron (NM_001368876, intron 1 of 3)	intron (NM_001368876, intron 1 of 3)	306	NM_001368876	216974	Mm.50974	NM_001045516	ENSMUSG00000044122	Proca1	4933404M19Rik	protein interacting with cyclin A1	protein-coding
chr11_78245470_78245970	914.578	0.152682	0.0795745	1.91873	0.0550188	0.0948085	all_samples_summits_33113	chr11	78245470	78245970	+	promoter-TSS (NM_001359106)	promoter-TSS (NM_001359106)	-17	NM_009297	20926	Mm.20755	NM_009297	ENSMUSG00000002052	Supt6	5131400N11Rik|AI132449|SPT6|Supt6h|mKIAA0162	suppressor of Ty 6	protein-coding
chr11_78245983_78246483	1021.89	0.241584	0.0777082	3.10886	0.00187808	0.00513688	all_samples_summits_33114	chr11	78245983	78246483	+	promoter-TSS (NM_009297)	promoter-TSS (NM_009297)	482	NM_001359106	20316	Mm.20755	NM_009143	ENSMUSG00000002064	Sdf2	AI853825	stromal cell derived factor 2	protein-coding
chr11_78246926_78247426	525.676	0.133998	0.124335	1.07772	0.281158	0.369057	all_samples_summits_33115	chr11	78246926	78247426	+	intron (NM_009143, intron 1 of 2)	intron (NM_009143, intron 1 of 2)	1425	NM_001359106	20316	Mm.20755	NM_009143	ENSMUSG00000002064	Sdf2	AI853825	stromal cell derived factor 2	protein-coding
chr11_78260376_78260876	232.027	0.647869	0.190423	3.40226	0.000668313	0.00206211	all_samples_summits_33116	chr11	78260376	78260876	+	Intergenic	Intergenic	-1128	NM_001002004	72503	Mm.237103	NM_001002004	ENSMUSG00000010277	2610507B11Rik	AU022687|D11Bhm178e|D11Bhm179e|E1|Kiaa0100|mKIAA0100	RIKEN cDNA 2610507B11 gene	protein-coding
chr11_78261468_78261968	1227.76	0.198419	0.0834117	2.37879	0.0173696	0.0353771	all_samples_summits_33117	chr11	78261468	78261968	+	promoter-TSS (NM_001002004)	promoter-TSS (NM_001002004)	-36	NM_001002004	72503	Mm.237103	NM_001002004	ENSMUSG00000010277	2610507B11Rik	AU022687|D11Bhm178e|D11Bhm179e|E1|Kiaa0100|mKIAA0100	RIKEN cDNA 2610507B11 gene	protein-coding
chr11_78261979_78262479	464.725	0.376637	0.107041	3.51863	0.000433789	0.00140583	all_samples_summits_33118	chr11	78261979	78262479	+	intron (NM_001002004, intron 1 of 38)	CpG	475	NM_001002004	72503	Mm.237103	NM_001002004	ENSMUSG00000010277	2610507B11Rik	AU022687|D11Bhm178e|D11Bhm179e|E1|Kiaa0100|mKIAA0100	RIKEN cDNA 2610507B11 gene	protein-coding
chr11_78262507_78263007	222.182	0.133806	0.140846	0.950015	0.342105	0.43387	all_samples_summits_33119	chr11	78262507	78263007	+	exon (NM_001002004, exon 2 of 39)	exon (NM_001002004, exon 2 of 39)	1003	NM_001002004	72503	Mm.237103	NM_001002004	ENSMUSG00000010277	2610507B11Rik	AU022687|D11Bhm178e|D11Bhm179e|E1|Kiaa0100|mKIAA0100	RIKEN cDNA 2610507B11 gene	protein-coding
chr11_78301253_78301753	1085.92	-0.146338	0.0677773	-2.1591	0.0308426	0.0578323	all_samples_summits_33120	chr11	78301253	78301753	+	promoter-TSS (NM_017407)	promoter-TSS (NM_017407)	-88	NR_156178	54141	Mm.24250	NM_017407	ENSMUSG00000002055	Spag5	AI874642|D11Bhm180e|Deepest|MAP126|Mastrin|S17	sperm associated antigen 5	protein-coding
chr11_78322829_78323329	976.933	-0.0208203	0.0853929	-0.243818	0.807372	0.85374	all_samples_summits_33121	chr11	78322829	78323329	+	promoter-TSS (NM_001303423)	promoter-TSS (NM_001303423)	6	NM_001303423	11676	Mm.7729	NM_009657	ENSMUSG00000017390	Aldoc	AI847350|AU040929|Aldo3|Scrg2	aldolase C, fructose-bisphosphate	protein-coding
chr11_78328128_78328628	1232.84	0.192933	0.0759755	2.53941	0.0111041	0.0240928	all_samples_summits_33122	chr11	78328128	78328628	+	promoter-TSS (NM_201406)	promoter-TSS (NM_201406)	-44	NM_201406	276846	Mm.295908	NM_201406	ENSMUSG00000041958	Pigs	BC058979|Gm393|Gm689	phosphatidylinositol glycan anchor biosynthesis, class S	protein-coding
chr11_78343223_78343723	569.779	0.0343313	0.0919568	0.373342	0.708894	0.772985	all_samples_summits_33123	chr11	78343223	78343723	+	promoter-TSS (NM_011676)	promoter-TSS (NM_011676)	-22	NM_011676	22248	Mm.284811	NM_011676	ENSMUSG00000002058	Unc119	D11Bhm52|HRG4|MRG4|Rg4|Rtg4|Unc119h	unc-119 lipid binding chaperone	protein-coding
chr11_78347300_78347800	259.645	0.308745	0.130787	2.36068	0.0182417	0.0368548	all_samples_summits_33124	chr11	78347300	78347800	+	intron (NM_001313985, intron 2 of 4)	intron (NM_001313985, intron 2 of 4)	840	NM_001313986	22248	Mm.284811	NM_011676	ENSMUSG00000002058	Unc119	D11Bhm52|HRG4|MRG4|Rg4|Rtg4|Unc119h	unc-119 lipid binding chaperone	protein-coding
chr11_78347816_78348316	549.386	-0.120236	0.125786	-0.955874	0.339136	0.430847	all_samples_summits_33125	chr11	78347816	78348316	+	intron (NM_001313985, intron 3 of 4)	intron (NM_001313985, intron 3 of 4)	1356	NM_001313986	22248	Mm.284811	NM_011676	ENSMUSG00000002058	Unc119	D11Bhm52|HRG4|MRG4|Rg4|Rtg4|Unc119h	unc-119 lipid binding chaperone	protein-coding
chr11_78360440_78360940	369.656	0.337303	0.115068	2.93134	0.00337501	0.00857307	all_samples_summits_33126	chr11	78360440	78360940	+	intron (NM_008238, intron 8 of 8)	intron (NM_008238, intron 8 of 8)	13980	NM_001313986	22248	Mm.284811	NM_011676	ENSMUSG00000002058	Unc119	D11Bhm52|HRG4|MRG4|Rg4|Rtg4|Unc119h	unc-119 lipid binding chaperone	protein-coding
chr11_78363636_78364136	190.362	0.385162	0.183664	2.09711	0.0359842	0.066072	all_samples_summits_33127	chr11	78363636	78364136	+	intron (NM_008238, intron 6 of 8)	intron (NM_008238, intron 6 of 8)	17176	NM_001313986	22248	Mm.284811	NM_011676	ENSMUSG00000002058	Unc119	D11Bhm52|HRG4|MRG4|Rg4|Rtg4|Unc119h	unc-119 lipid binding chaperone	protein-coding
chr11_78367387_78367887	273.283	0.691837	0.20105	3.44111	0.000579326	0.00181611	all_samples_summits_33128	chr11	78367387	78367887	+	intron (NM_008238, intron 4 of 8)	intron (NM_008238, intron 4 of 8)	18971	NM_001277290	15218	Mm.4496	NM_008238	ENSMUSG00000002057	Foxn1	D11Bhm185e|Fkh19|HFH-11|Hfh11|Whn|nu|nude	forkhead box N1	protein-coding
chr11_78370315_78370815	558.916	0.184457	0.122506	1.5057	0.132145	0.198328	all_samples_summits_33129	chr11	78370315	78370815	+	intron (NM_008238, intron 3 of 8)	intron (NM_008238, intron 3 of 8)	16043	NM_001277290	15218	Mm.4496	NM_008238	ENSMUSG00000002057	Foxn1	D11Bhm185e|Fkh19|HFH-11|Hfh11|Whn|nu|nude	forkhead box N1	protein-coding
chr11_78372100_78372600	163.499	0.589771	0.225979	2.60985	0.00905832	0.0201898	all_samples_summits_33130	chr11	78372100	78372600	+	intron (NM_008238, intron 1 of 8)	intron (NM_008238, intron 1 of 8)	14258	NM_001277290	15218	Mm.4496	NM_008238	ENSMUSG00000002057	Foxn1	D11Bhm185e|Fkh19|HFH-11|Hfh11|Whn|nu|nude	forkhead box N1	protein-coding
chr11_78392645_78393145	509.759	-0.0177502	0.12407	-0.143066	0.886238	0.915204	all_samples_summits_33131	chr11	78392645	78393145	+	Intergenic	Intergenic	-1590	NR_003282	790911	Mm.457257	NR_003282	ENSMUSG00000085747	Slc13a2os	Gm11194	solute carrier family 13 (sodium-dependent dicarboxylate transporter), member 2, opposite strand	ncRNA
chr11_78397362_78397862	349.748	0.0280695	0.127057	0.220919	0.825155	0.867867	all_samples_summits_33132	chr11	78397362	78397862	+	3' UTR (NM_022411, exon 12 of 12)	3' UTR (NM_022411, exon 12 of 12)	3127	NR_003282	790911	Mm.457257	NR_003282	ENSMUSG00000085747	Slc13a2os	Gm11194	solute carrier family 13 (sodium-dependent dicarboxylate transporter), member 2, opposite strand	ncRNA
chr11_78408410_78408910	475.978	-0.21626	0.182127	-1.18742	0.235064	0.318728	all_samples_summits_33133	chr11	78408410	78408910	+	intron (NM_022411, intron 1 of 11)	intron (NM_022411, intron 1 of 11)	13574	NM_022411	20500	Mm.274058	NM_022411	ENSMUSG00000001095	Slc13a2	Nadc-1|Nadc1|mNaDC-1	solute carrier family 13 (sodium-dependent dicarboxylate transporter), member 2	protein-coding
chr11_78411752_78412252	497.42	-0.340108	0.127684	-2.66366	0.0077296	0.0176156	all_samples_summits_33134	chr11	78411752	78412252	+	intron (NM_022411, intron 1 of 11)	intron (NM_022411, intron 1 of 11)	10232	NM_022411	20500	Mm.274058	NM_022411	ENSMUSG00000001095	Slc13a2	Nadc-1|Nadc1|mNaDC-1	solute carrier family 13 (sodium-dependent dicarboxylate transporter), member 2	protein-coding
chr11_78421473_78421973	858.931	-0.307582	0.108335	-2.83916	0.00452321	0.011055	all_samples_summits_33135	chr11	78421473	78421973	+	intron (NM_022411, intron 1 of 11)	intron (NM_022411, intron 1 of 11)	511	NM_022411	20500	Mm.274058	NM_022411	ENSMUSG00000001095	Slc13a2	Nadc-1|Nadc1|mNaDC-1	solute carrier family 13 (sodium-dependent dicarboxylate transporter), member 2	protein-coding
chr11_78435843_78436343	408.821	0.324621	0.144002	2.25428	0.0241783	0.0470173	all_samples_summits_33136	chr11	78435843	78436343	+	Intergenic	Intergenic	-13859	NM_022411	20500	Mm.274058	NM_022411	ENSMUSG00000001095	Slc13a2	Nadc-1|Nadc1|mNaDC-1	solute carrier family 13 (sodium-dependent dicarboxylate transporter), member 2	protein-coding
chr11_78447090_78447590	204.022	-0.670372	0.196568	-3.41038	0.000648722	0.00200819	all_samples_summits_33137	chr11	78447090	78447590	+	Intergenic	Intergenic	-18361	NM_026740	52466	Mm.131618	NM_026740	ENSMUSG00000020829	Slc46a1	1110002C08Rik|D11Ertd18e|HCP1|Pcft	solute carrier family 46, member 1	protein-coding
chr11_78465837_78466337	440.589	-0.204491	0.113178	-1.8068	0.0707928	0.117375	all_samples_summits_33138	chr11	78465837	78466337	+	intron (NM_026740, intron 1 of 4)	CpG	386	NM_026740	52466	Mm.131618	NM_026740	ENSMUSG00000020829	Slc46a1	1110002C08Rik|D11Ertd18e|HCP1|Pcft	solute carrier family 46, member 1	protein-coding
chr11_78497559_78498059	693.227	-0.425693	0.0886439	-4.80228	1.56868e-06	8.80038e-06	all_samples_summits_33139	chr11	78497559	78498059	+	promoter-TSS (NM_172795)	promoter-TSS (NM_172795)	-55	NM_172795	237868	Mm.210332	NM_172795	ENSMUSG00000050132	Sarm1	A830091I15Rik|C78606|MyD885|Sarm	sterile alpha and HEAT/Armadillo motif containing 1	protein-coding
chr11_78511951_78512451	940.82	0.171897	0.0958575	1.79326	0.0729317	0.120282	all_samples_summits_33140	chr11	78511951	78512451	+	promoter-TSS (NM_026389)	promoter-TSS (NM_026389)	-33	NM_199199	195040	Mm.383431	NM_199199	ENSMUSG00000051232	Tmem199	AI316787|AI848469|R74819	transmembrane protein 199	protein-coding
chr11_78522762_78523262	710.754	0.442243	0.0987935	4.47643	7.58998e-06	3.7099e-05	all_samples_summits_33141	chr11	78522762	78523262	+	TTS (NM_026389)	TTS (NM_026389)	10716	NM_026389	67811	Mm.197493	NM_026389	ENSMUSG00000001100	Poldip2	1300003F06Rik|Pdip38	polymerase (DNA-directed), delta interacting protein 2	protein-coding
chr11_78523510_78524010	1157.05	0.00972965	0.104477	0.0931273	0.925802	0.945456	all_samples_summits_33142	chr11	78523510	78524010	+	3' UTR (NM_001159392, exon 7 of 7)	3' UTR (NM_001159392, exon 7 of 7)	11464	NM_026389	67811	Mm.197493	NM_026389	ENSMUSG00000001100	Poldip2	1300003F06Rik|Pdip38	polymerase (DNA-directed), delta interacting protein 2	protein-coding
chr11_78524789_78525289	452.073	-0.0947281	0.162479	-0.583017	0.559882	0.642876	all_samples_summits_33143	chr11	78524789	78525289	+	3' UTR (NM_001159392, exon 7 of 7)	3' UTR (NM_001159392, exon 7 of 7)	11221	NM_001159392	21927	Mm.386774	NM_009395	ENSMUSG00000017615	Tnfaip1	Bacurd2|Edp-1|Edp1|Tnfip1	tumor necrosis factor, alpha-induced protein 1 (endothelial)	protein-coding
chr11_78535321_78535821	852.096	0.362735	0.104405	3.47431	0.000512173	0.0016256	all_samples_summits_33144	chr11	78535321	78535821	+	promoter-TSS (NM_018854)	promoter-TSS (NM_018854)	689	NM_001159392	21927	Mm.386774	NM_009395	ENSMUSG00000017615	Tnfaip1	Bacurd2|Edp-1|Edp1|Tnfip1	tumor necrosis factor, alpha-induced protein 1 (endothelial)	protein-coding
chr11_78536005_78536505	2115.01	0.155573	0.0625731	2.48626	0.0129092	0.0274144	all_samples_summits_33145	chr11	78536005	78536505	+	promoter-TSS (NM_001159392)	promoter-TSS (NM_001159392)	5	NM_001159392	21927	Mm.386774	NM_009395	ENSMUSG00000017615	Tnfaip1	Bacurd2|Edp-1|Edp1|Tnfip1	tumor necrosis factor, alpha-induced protein 1 (endothelial)	protein-coding
chr11_78536612_78537112	281.355	0.663713	0.120709	5.49844	3.83155e-08	2.92327e-07	all_samples_summits_33146	chr11	78536612	78537112	+	promoter-TSS (NM_001159392)	promoter-TSS (NM_001159392)	501	NM_018854	55978	Mm.358671	NM_018854	ENSMUSG00000001105	Ift20	0610009H04Rik|AU015496|mIFT20	intraflagellar transport 20	protein-coding
chr11_78540547_78541047	347.786	-0.475551	0.136678	-3.47936	0.000502618	0.00159874	all_samples_summits_33147	chr11	78540547	78541047	+	intron (NM_018854, intron 4 of 5)	intron (NM_018854, intron 4 of 5)	4436	NM_018854	55978	Mm.358671	NM_018854	ENSMUSG00000001105	Ift20	0610009H04Rik|AU015496|mIFT20	intraflagellar transport 20	protein-coding
chr11_78550574_78551074	1456.58	0.0861625	0.0674023	1.27833	0.201133	0.280591	all_samples_summits_33148	chr11	78550574	78551074	+	promoter-TSS (NM_133706)	promoter-TSS (NM_133706)	-89	NM_133706	69071	Mm.29431	NM_133706	ENSMUSG00000037278	Tmem97	1810014L12Rik|AI115531|AL022956|D11Bhm182e	transmembrane protein 97	protein-coding
chr11_78557280_78557780	192.064	-0.401008	0.165952	-2.4164	0.0156748	0.0323556	all_samples_summits_33149	chr11	78557280	78557780	+	Intergenic	Intergenic	-6795	NM_133706	69071	Mm.29431	NM_133706	ENSMUSG00000037278	Tmem97	1810014L12Rik|AI115531|AL022956|D11Bhm182e	transmembrane protein 97	protein-coding
chr11_78560387_78560887	147.336	0.150804	0.162614	0.927369	0.353735	0.445474	all_samples_summits_33150	chr11	78560387	78560887	+	Intergenic	Intergenic	-9902	NM_133706	69071	Mm.29431	NM_133706	ENSMUSG00000037278	Tmem97	1810014L12Rik|AI115531|AL022956|D11Bhm182e	transmembrane protein 97	protein-coding
chr11_78697322_78697822	2067.4	0.156453	0.0697174	2.2441	0.0248261	0.0480944	all_samples_summits_33151	chr11	78697322	78697822	+	promoter-TSS (NM_008702)	promoter-TSS (NM_008702)	-147	NM_008702	18099	Mm.9001	NM_008702	ENSMUSG00000017376	Nlk	AI194375	nemo like kinase	protein-coding
chr11_78751463_78751963	433.36	-0.0506597	0.118137	-0.428822	0.668053	0.738329	all_samples_summits_33152	chr11	78751463	78751963	+	promoter-TSS (NM_197989)	promoter-TSS (NM_197989)	16	NM_197989	69109	Mm.341420	NM_197989	ENSMUSG00000049489	Ccnq	1810009O10Rik|Fam58a|Fam58b	cyclin Q	protein-coding
chr11_78826406_78826906	696.393	-0.243307	0.0812571	-2.99428	0.0027509	0.00717529	all_samples_summits_33153	chr11	78826406	78826906	+	promoter-TSS (NM_001076681)	promoter-TSS (NM_001076681)	61	NM_001076681	66274	Mm.258932	NM_001076681	ENSMUSG00000072640	Lyrm9	1810012P15Rik	LYR motif containing 9	protein-coding
chr11_78886995_78887495	289.955	-0.927074	0.180279	-5.14246	2.7117e-07	1.76569e-06	all_samples_summits_33154	chr11	78886995	78887495	+	Intergenic	Intergenic	-33542	NM_010927	18126	Mm.2893	NM_010927	ENSMUSG00000020826	Nos2	MAC-NOS|NOS-II|Nos-2|Nos2a|i-NOS|iNOS	nitric oxide synthase 2, inducible	protein-coding
chr11_78984743_78985243	759.678	-0.263287	0.09265	-2.84174	0.00448677	0.010978	all_samples_summits_33155	chr11	78984743	78985243	+	promoter-TSS (NM_010708)	promoter-TSS (NM_010708)	-69	NM_010708	16859	Mm.341434	NM_010708	ENSMUSG00000001123	Lgals9	AA407335|AI194909|AI265545|LGALS35|Lgals5|gal-9|galectin-9	lectin, galactose binding, soluble 9	protein-coding
chr11_78991056_78991556	388.455	0.0754337	0.141458	0.533257	0.593856	0.673501	all_samples_summits_33156	chr11	78991056	78991556	+	Intergenic	RMER16A3|LTR|ERVK	-6382	NM_010708	16859	Mm.341434	NM_010708	ENSMUSG00000001123	Lgals9	AA407335|AI194909|AI265545|LGALS35|Lgals5|gal-9|galectin-9	lectin, galactose binding, soluble 9	protein-coding
chr11_79002393_79002893	882.61	-0.193379	0.129457	-1.49376	0.135237	0.202198	all_samples_summits_33157	chr11	79002393	79002893	+	Intergenic	Intergenic	-17719	NM_010708	16859	Mm.341434	NM_010708	ENSMUSG00000001123	Lgals9	AA407335|AI194909|AI265545|LGALS35|Lgals5|gal-9|galectin-9	lectin, galactose binding, soluble 9	protein-coding
chr11_79019258_79019758	212.772	0.238799	0.157701	1.51425	0.129962	0.195625	all_samples_summits_33158	chr11	79019258	79019758	+	intron (NM_001348207, intron 16 of 17)	intron (NM_001348207, intron 16 of 17)	-4089	NR_045873	790910	Mm.440410	NR_045873		Gm11201	-	predicted gene 11201	ncRNA
chr11_79030875_79031375	274.144	0.0837219	0.196118	0.426895	0.669456	0.739623	all_samples_summits_33159	chr11	79030875	79031375	+	non-coding (NR_045873, exon 5 of 6)	non-coding (NR_045873, exon 5 of 6)	7528	NR_045873	790910	Mm.440410	NR_045873		Gm11201	-	predicted gene 11201	ncRNA
chr11_79066042_79066542	382.345	-1.13001	0.128539	-8.79118	1.48003e-18	5.23905e-17	all_samples_summits_33160	chr11	79066042	79066542	+	intron (NM_013571, intron 2 of 17)	intron (NM_013571, intron 2 of 17)	-6456	NM_001348207	16706	Mm.4745	NM_013571	ENSMUSG00000018334	Ksr1	AW492498|B-KSR1|D11Bhm183e|D11Bhm184e|Ksr|RSU2|hb|mKSR1	kinase suppressor of ras 1	protein-coding
chr11_79069764_79070264	342.593	-1.35814	0.184716	-7.35256	1.94449e-13	3.41093e-12	all_samples_summits_33161	chr11	79069764	79070264	+	intron (NM_013571, intron 2 of 17)	intron (NM_013571, intron 2 of 17)	-10178	NM_001348207	16706	Mm.4745	NM_013571	ENSMUSG00000018334	Ksr1	AW492498|B-KSR1|D11Bhm183e|D11Bhm184e|Ksr|RSU2|hb|mKSR1	kinase suppressor of ras 1	protein-coding
chr11_79085126_79085626	541.677	-0.583969	0.128423	-4.54723	5.43561e-06	2.73657e-05	all_samples_summits_33162	chr11	79085126	79085626	+	intron (NM_013571, intron 1 of 17)	intron (NM_013571, intron 1 of 17)	-25540	NM_001348207	16706	Mm.4745	NM_013571	ENSMUSG00000018334	Ksr1	AW492498|B-KSR1|D11Bhm183e|D11Bhm184e|Ksr|RSU2|hb|mKSR1	kinase suppressor of ras 1	protein-coding
chr11_79087601_79088101	233.923	-0.691958	0.216916	-3.18998	0.00142282	0.00401989	all_samples_summits_33163	chr11	79087601	79088101	+	intron (NM_013571, intron 1 of 17)	intron (NM_013571, intron 1 of 17)	-28015	NM_001348207	16706	Mm.4745	NM_013571	ENSMUSG00000018334	Ksr1	AW492498|B-KSR1|D11Bhm183e|D11Bhm184e|Ksr|RSU2|hb|mKSR1	kinase suppressor of ras 1	protein-coding
chr11_79093883_79094383	227.665	-0.315715	0.214161	-1.47419	0.14043	0.208676	all_samples_summits_33164	chr11	79093883	79094383	+	intron (NM_013571, intron 1 of 17)	intron (NM_013571, intron 1 of 17)	-34297	NM_001348207	16706	Mm.4745	NM_013571	ENSMUSG00000018334	Ksr1	AW492498|B-KSR1|D11Bhm183e|D11Bhm184e|Ksr|RSU2|hb|mKSR1	kinase suppressor of ras 1	protein-coding
chr11_79111841_79112341	194.529	0.603285	0.257557	2.34233	0.0191636	0.0384488	all_samples_summits_33165	chr11	79111841	79112341	+	intron (NM_013571, intron 1 of 17)	intron (NM_013571, intron 1 of 17)	34382	NM_013571	16706	Mm.4745	NM_013571	ENSMUSG00000018334	Ksr1	AW492498|B-KSR1|D11Bhm183e|D11Bhm184e|Ksr|RSU2|hb|mKSR1	kinase suppressor of ras 1	protein-coding
chr11_79112467_79112967	368.763	0.299715	0.196459	1.52558	0.127113	0.192004	all_samples_summits_33166	chr11	79112467	79112967	+	intron (NM_013571, intron 1 of 17)	intron (NM_013571, intron 1 of 17)	33756	NM_013571	16706	Mm.4745	NM_013571	ENSMUSG00000018334	Ksr1	AW492498|B-KSR1|D11Bhm183e|D11Bhm184e|Ksr|RSU2|hb|mKSR1	kinase suppressor of ras 1	protein-coding
chr11_79131978_79132478	589.952	-0.566923	0.110991	-5.10783	3.25878e-07	2.09185e-06	all_samples_summits_33167	chr11	79131978	79132478	+	intron (NM_013571, intron 1 of 17)	intron (NM_013571, intron 1 of 17)	14245	NM_013571	16706	Mm.4745	NM_013571	ENSMUSG00000018334	Ksr1	AW492498|B-KSR1|D11Bhm183e|D11Bhm184e|Ksr|RSU2|hb|mKSR1	kinase suppressor of ras 1	protein-coding
chr11_79146230_79146730	832.517	-0.266812	0.0838859	-3.18065	0.00146943	0.00413789	all_samples_summits_33168	chr11	79146230	79146730	+	promoter-TSS (NM_013571)	promoter-TSS (NM_013571)	-7	NM_013571	16706	Mm.4745	NM_013571	ENSMUSG00000018334	Ksr1	AW492498|B-KSR1|D11Bhm183e|D11Bhm184e|Ksr|RSU2|hb|mKSR1	kinase suppressor of ras 1	protein-coding
chr11_79213953_79214453	771.001	-0.00578347	0.0747604	-0.0773601	0.938337	0.95477	all_samples_summits_33169	chr11	79213953	79214453	+	Intergenic	Intergenic	28821	NM_001042565	78889	Mm.307022	NM_019653	ENSMUSG00000017677	Wsb1	1110056B13Rik|2700038M07Rik	WD repeat and SOCS box-containing 1	protein-coding
chr11_79224450_79224950	378.31	-0.239585	0.116084	-2.06389	0.0390281	0.0708526	all_samples_summits_33170	chr11	79224450	79224950	+	Intergenic	Intergenic	18324	NM_001042565	78889	Mm.307022	NM_019653	ENSMUSG00000017677	Wsb1	1110056B13Rik|2700038M07Rik	WD repeat and SOCS box-containing 1	protein-coding
chr11_79237927_79238427	418.277	0.0239367	0.162794	0.147037	0.883103	0.91271	all_samples_summits_33171	chr11	79237927	79238427	+	Intergenic	Intergenic	4847	NM_001042565	78889	Mm.307022	NM_019653	ENSMUSG00000017677	Wsb1	1110056B13Rik|2700038M07Rik	WD repeat and SOCS box-containing 1	protein-coding
chr11_79251472_79251972	137.445	-0.573285	0.225164	-2.54608	0.010894	0.0236961	all_samples_summits_33172	chr11	79251472	79251972	+	intron (NM_019653, intron 1 of 8)	RSINE1|SINE|B4	2973	NM_019653	78889	Mm.307022	NM_019653	ENSMUSG00000017677	Wsb1	1110056B13Rik|2700038M07Rik	WD repeat and SOCS box-containing 1	protein-coding
chr11_79253076_79253576	733.948	0.156243	0.0949972	1.64471	0.10003	0.15706	all_samples_summits_33173	chr11	79253076	79253576	+	intron (NM_019653, intron 1 of 8)	intron (NM_019653, intron 1 of 8)	1369	NM_019653	78889	Mm.307022	NM_019653	ENSMUSG00000017677	Wsb1	1110056B13Rik|2700038M07Rik	WD repeat and SOCS box-containing 1	protein-coding
chr11_79253874_79254374	362.312	0.563461	0.125286	4.49742	6.8784e-06	3.39287e-05	all_samples_summits_33174	chr11	79253874	79254374	+	intron (NM_019653, intron 1 of 8)	CpG	571	NM_019653	78889	Mm.307022	NM_019653	ENSMUSG00000017677	Wsb1	1110056B13Rik|2700038M07Rik	WD repeat and SOCS box-containing 1	protein-coding
chr11_79254453_79254953	1218.14	0.276576	0.0750308	3.68616	0.00022766	0.000793963	all_samples_summits_33175	chr11	79254453	79254953	+	promoter-TSS (NM_019653)	promoter-TSS (NM_019653)	-8	NM_019653	78889	Mm.307022	NM_019653	ENSMUSG00000017677	Wsb1	1110056B13Rik|2700038M07Rik	WD repeat and SOCS box-containing 1	protein-coding
chr11_79256015_79256515	200.297	0.500335	0.156654	3.19388	0.00140374	0.00397443	all_samples_summits_33176	chr11	79256015	79256515	+	Intergenic	ID_B1|SINE|B4	-1570	NM_019653	78889	Mm.307022	NM_019653	ENSMUSG00000017677	Wsb1	1110056B13Rik|2700038M07Rik	WD repeat and SOCS box-containing 1	protein-coding
chr11_79290400_79290900	412.969	0.0280643	0.155272	0.180742	0.85657	0.892273	all_samples_summits_33177	chr11	79290400	79290900	+	Intergenic	Intergenic	-35955	NM_019653	78889	Mm.307022	NM_019653	ENSMUSG00000017677	Wsb1	1110056B13Rik|2700038M07Rik	WD repeat and SOCS box-containing 1	protein-coding
chr11_79339393_79339893	1189.2	0.294548	0.0920937	3.19835	0.00138219	0.00391841	all_samples_summits_33178	chr11	79339393	79339893	+	promoter-TSS (NM_010897)	promoter-TSS (NM_010897)	-249	NM_010897	18015	Mm.255596	NM_010897	ENSMUSG00000020716	Nf1	AW494271|Dsk9|E030030H24Rik|Mhdadsk9|Nf-1	neurofibromin 1	protein-coding
chr11_79340005_79340505	373.527	0.224003	0.106072	2.1118	0.0347038	0.064054	all_samples_summits_33179	chr11	79340005	79340505	+	intron (NM_010897, intron 1 of 57)	intron (NM_010897, intron 1 of 57)	363	NM_010897	18015	Mm.255596	NM_010897	ENSMUSG00000020716	Nf1	AW494271|Dsk9|E030030H24Rik|Mhdadsk9|Nf-1	neurofibromin 1	protein-coding
chr11_79344277_79344777	294.039	-0.84541	0.20521	-4.11973	3.79319e-05	0.000159198	all_samples_summits_33180	chr11	79344277	79344777	+	intron (NM_010897, intron 1 of 57)	B3A|SINE|B2	4635	NM_010897	18015	Mm.255596	NM_010897	ENSMUSG00000020716	Nf1	AW494271|Dsk9|E030030H24Rik|Mhdadsk9|Nf-1	neurofibromin 1	protein-coding
chr11_79413175_79413675	225.059	-0.582999	0.161135	-3.61808	0.000296799	0.00100685	all_samples_summits_33181	chr11	79413175	79413675	+	intron (NM_010897, intron 11 of 57)	intron (NM_010897, intron 11 of 57)	70606	NR_045305	104522	Mm.436987	NR_045305	ENSMUSG00000091523	AU040972	AU040954	expressed sequence AU040972	ncRNA
chr11_79494962_79495462	217.781	-0.517965	0.142106	-3.64493	0.000267469	0.000916808	all_samples_summits_33182	chr11	79494962	79495462	+	intron (NM_010897, intron 36 of 57)	intron (NM_010897, intron 36 of 57)	8870	NM_019409	18377	Mm.93335	NM_019409	ENSMUSG00000049612	Omg	-	oligodendrocyte myelin glycoprotein	protein-coding
chr11_79610997_79611497	284.72	-0.964635	0.17342	-5.56242	2.66055e-08	2.08582e-07	all_samples_summits_33183	chr11	79610997	79611497	+	intron (NR_003283, intron 2 of 2)	MIRb|SINE|MIR	11916	NR_003283	790912	Mm.447313	NR_003283	ENSMUSG00000087434	Rab11fip4os1	Gm11202	RAB11 family interacting protein 4 (class II), opposite strand 1	ncRNA
chr11_79633315_79633815	232.132	-1.27371	0.188953	-6.74091	1.57399e-11	2.10466e-10	all_samples_summits_33184	chr11	79633315	79633815	+	intron (NM_175543, intron 3 of 14)	MLTR73|LTR|ERV1	-10402	NR_003283	790912	Mm.447313	NR_003283	ENSMUSG00000087434	Rab11fip4os1	Gm11202	RAB11 family interacting protein 4 (class II), opposite strand 1	ncRNA
chr11_79654347_79654847	218.823	-0.959759	0.166707	-5.75715	8.55461e-09	7.35308e-08	all_samples_summits_33185	chr11	79654347	79654847	+	intron (NM_175543, intron 3 of 14)	intron (NM_175543, intron 3 of 14)	20489	NR_045898	72218	Mm.443271	NR_045898	ENSMUSG00000086569	Rab11fip4os2	1700020F10Rik|4930542H20Rik|Rab11fib4os2	RAB11 family interacting protein 4 (class II), opposite strand 2	ncRNA
chr11_79660255_79660755	1177.94	-0.143568	0.0680151	-2.11082	0.0347879	0.0641815	all_samples_summits_33186	chr11	79660255	79660755	+	intron (NM_175543, intron 3 of 14)	CpG	14581	NR_045898	72218	Mm.443271	NR_045898	ENSMUSG00000086569	Rab11fip4os2	1700020F10Rik|4930542H20Rik|Rab11fib4os2	RAB11 family interacting protein 4 (class II), opposite strand 2	ncRNA
chr11_79703463_79703963	433.42	-0.0321604	0.12907	-0.24917	0.803229	0.850396	all_samples_summits_33187	chr11	79703463	79703963	+	Intergenic	Intergenic	-8256	NR_029579	387188		NR_029579	ENSMUSG00000065395	Mir193a	Mir193|Mirn193|mir-193a|mmu-mir-193|mmu-mir-193a	microRNA 193a	ncRNA
chr11_79704276_79704776	1176.23	0.257193	0.0692188	3.71565	0.000202681	0.000715824	all_samples_summits_33188	chr11	79704276	79704776	+	Intergenic	CpG	-7443	NR_029579	387188		NR_029579	ENSMUSG00000065395	Mir193a	Mir193|Mirn193|mir-193a|mmu-mir-193|mmu-mir-193a	microRNA 193a	ncRNA
chr11_79711042_79711542	1002.38	0.00346548	0.0925538	0.0374429	0.970132	0.978582	all_samples_summits_33189	chr11	79711042	79711542	+	promoter-TSS (NR_029579)	promoter-TSS (NR_029579)	-677	NR_029579	387188		NR_029579	ENSMUSG00000065395	Mir193a	Mir193|Mirn193|mir-193a|mmu-mir-193|mmu-mir-193a	microRNA 193a	ncRNA
chr11_79752272_79752772	617.344	0.231722	0.108302	2.1396	0.0323872	0.0603595	all_samples_summits_33190	chr11	79752272	79752772	+	Intergenic	Intergenic	26122	NR_029959	723853		NR_029959	ENSMUSG00000065489	Mir365-2	Mirn365-2|mir-365-2	microRNA 365-2	ncRNA
chr11_79771385_79771885	1771.3	0.105624	0.0906325	1.1654	0.243855	0.328447	all_samples_summits_33191	chr11	79771385	79771885	+	Intergenic	Intergenic	45235	NR_029959	723853		NR_029959	ENSMUSG00000065489	Mir365-2	Mirn365-2|mir-365-2	microRNA 365-2	ncRNA
chr11_79790102_79790602	262.133	-0.168144	0.166471	-1.01005	0.312471	0.40287	all_samples_summits_33192	chr11	79790102	79790602	+	Intergenic	Intergenic	63952	NR_029959	723853		NR_029959	ENSMUSG00000065489	Mir365-2	Mirn365-2|mir-365-2	microRNA 365-2	ncRNA
chr11_79793237_79793737	211.974	-0.6166	0.151664	-4.06557	4.7916e-05	0.000196367	all_samples_summits_33193	chr11	79793237	79793737	+	Intergenic	Intergenic	67087	NR_029959	723853		NR_029959	ENSMUSG00000065489	Mir365-2	Mirn365-2|mir-365-2	microRNA 365-2	ncRNA
chr11_79816182_79816682	428.974	0.761121	0.132135	5.76017	8.40299e-09	7.23369e-08	all_samples_summits_33194	chr11	79816182	79816682	+	Intergenic	PB1D7|SINE|Alu	90032	NR_029959	723853		NR_029959	ENSMUSG00000065489	Mir365-2	Mirn365-2|mir-365-2	microRNA 365-2	ncRNA
chr11_79877120_79877620	213.298	-0.195769	0.205999	-0.950341	0.341939	0.433686	all_samples_summits_33195	chr11	79877120	79877620	+	Intergenic	L2b|LINE|L2	85017	NM_144826	216987	Mm.274961	NM_144826	ENSMUSG00000035575	Utp6	4732497O03Rik|HCA66	UTP6 small subunit processome component	protein-coding
chr11_79878048_79878548	276.831	-0.459236	0.132969	-3.45371	0.000552923	0.00174176	all_samples_summits_33196	chr11	79878048	79878548	+	Intergenic	Intergenic	84089	NM_144826	216987	Mm.274961	NM_144826	ENSMUSG00000035575	Utp6	4732497O03Rik|HCA66	UTP6 small subunit processome component	protein-coding
chr11_79962148_79962648	934.804	0.398133	0.0779768	5.10578	3.29429e-07	2.11199e-06	all_samples_summits_33197	chr11	79962148	79962648	+	promoter-TSS (NM_144826)	promoter-TSS (NM_144826)	-11	NM_144826	216987	Mm.274961	NM_144826	ENSMUSG00000035575	Utp6	4732497O03Rik|HCA66	UTP6 small subunit processome component	protein-coding
chr11_79992799_79993299	1681.36	0.306031	0.0608627	5.02822	4.9505e-07	3.07035e-06	all_samples_summits_33198	chr11	79992799	79993299	+	promoter-TSS (NM_001163018)	promoter-TSS (NM_001163018)	-57	NM_199196	52615	Mm.283410	NM_199196	ENSMUSG00000017548	Suz12	2610028O16Rik|AI195385|AU016842|AW536442|D11Ertd530e|mKIAA0160	SUZ12 polycomb repressive complex 2 subunit	protein-coding
chr11_80053150_80053650	286.016	0.743516	0.187835	3.95834	7.5472e-05	0.000295142	all_samples_summits_33199	chr11	80053150	80053650	+	intron (NM_018776, intron 6 of 7)	RMER30|DNA|hAT-Charlie	27591	NM_001277106	54394	Mm.272093	NM_018776	ENSMUSG00000017561	Crlf3	BB164954|Creme9|Cytor4	cytokine receptor-like factor 3	protein-coding
chr11_80054594_80055094	566.078	0.16288	0.123574	1.31808	0.187477	0.264811	all_samples_summits_33200	chr11	80054594	80055094	+	intron (NM_018776, intron 6 of 7)	ORR1F|LTR|ERVL-MaLR	26147	NM_001277106	54394	Mm.272093	NM_018776	ENSMUSG00000017561	Crlf3	BB164954|Creme9|Cytor4	cytokine receptor-like factor 3	protein-coding
chr11_80056162_80056662	279.525	0.311868	0.149159	2.09085	0.0365418	0.066934	all_samples_summits_33201	chr11	80056162	80056662	+	intron (NM_018776, intron 6 of 7)	intron (NM_018776, intron 6 of 7)	24579	NM_001277106	54394	Mm.272093	NM_018776	ENSMUSG00000017561	Crlf3	BB164954|Creme9|Cytor4	cytokine receptor-like factor 3	protein-coding
chr11_80078651_80079151	343.559	-0.276127	0.130411	-2.11736	0.0342294	0.0633017	all_samples_summits_33202	chr11	80078651	80079151	+	intron (NM_001277106, intron 1 of 6)	intron (NM_001277106, intron 1 of 6)	2090	NM_001277106	54394	Mm.272093	NM_018776	ENSMUSG00000017561	Crlf3	BB164954|Creme9|Cytor4	cytokine receptor-like factor 3	protein-coding
chr11_80080325_80080825	342.153	0.563278	0.119273	4.72259	2.32863e-06	1.26184e-05	all_samples_summits_33203	chr11	80080325	80080825	+	intron (NM_001277106, intron 1 of 6)	intron (NM_001277106, intron 1 of 6)	416	NM_001277106	54394	Mm.272093	NM_018776	ENSMUSG00000017561	Crlf3	BB164954|Creme9|Cytor4	cytokine receptor-like factor 3	protein-coding
chr11_80080880_80081380	1549.04	0.209279	0.081961	2.55339	0.010668	0.0232798	all_samples_summits_33204	chr11	80080880	80081380	+	promoter-TSS (NM_018776)	promoter-TSS (NM_018776)	-139	NM_018776	54394	Mm.272093	NM_018776	ENSMUSG00000017561	Crlf3	BB164954|Creme9|Cytor4	cytokine receptor-like factor 3	protein-coding
chr11_80086778_80087278	240.827	-0.102391	0.152924	-0.669554	0.503142	0.590481	all_samples_summits_33205	chr11	80086778	80087278	+	Intergenic	Intergenic	-2372	NM_001029856	237877	Mm.89551	NM_001029856	ENSMUSG00000017550	Atad5	C130052G03Rik|FRAG1|Gm17	ATPase family, AAA domain containing 5	protein-coding
chr11_80089156_80089656	283.152	0.0158594	0.137126	0.115656	0.907925	0.931548	all_samples_summits_33206	chr11	80089156	80089656	+	promoter-TSS (NM_001029856)	promoter-TSS (NM_001029856)	6	NM_001029856	237877	Mm.89551	NM_001029856	ENSMUSG00000017550	Atad5	C130052G03Rik|FRAG1|Gm17	ATPase family, AAA domain containing 5	protein-coding
chr11_80136692_80137192	381.105	0.0558147	0.125169	0.445913	0.65566	0.727937	all_samples_summits_33207	chr11	80136692	80137192	+	exon (NM_183275, exon 4 of 4)	exon (NM_183275, exon 4 of 4)	5211	NM_183275	68550	Mm.18466	NM_183275	ENSMUSG00000046909	Tefm	1110002N22Rik	transcription elongation factor, mitochondrial	protein-coding
chr11_80141917_80142417	500.669	0.169033	0.105749	1.59844	0.109945	0.170091	all_samples_summits_33208	chr11	80141917	80142417	+	promoter-TSS (NM_183275)	promoter-TSS (NM_183275)	-14	NM_183275	68550	Mm.18466	NM_183275	ENSMUSG00000046909	Tefm	1110002N22Rik	transcription elongation factor, mitochondrial	protein-coding
chr11_80153784_80154284	742.303	0.00452734	0.092188	0.0491099	0.960832	0.971845	all_samples_summits_33209	chr11	80153784	80154284	+	promoter-TSS (NM_172133)	promoter-TSS (NM_172133)	-128	NM_172133	216991	Mm.341520	NM_172133	ENSMUSG00000020709	Adap2	Centa2	ArfGAP with dual PH domains 2	protein-coding
chr11_80183578_80184078	660.447	0.357657	0.0807807	4.42751	9.53268e-06	4.5521e-05	all_samples_summits_33210	chr11	80183578	80184078	+	promoter-TSS (NM_028019)	promoter-TSS (NM_028019)	-41	NR_157298	71956	Mm.22985	NM_028019	ENSMUSG00000020707	Rnf135	0610037N03Rik|2410006N06Rik|Riplet|U 2-3-0	ring finger protein 135	protein-coding
chr11_80185018_80185518	153.173	-0.399486	0.22963	-1.7397	0.0819125	0.13267	all_samples_summits_33211	chr11	80185018	80185518	+	intron (NR_157298, intron 1 of 3)	RLTR30D_MM|LTR|ERV1	1399	NM_028019	71956	Mm.22985	NM_028019	ENSMUSG00000020707	Rnf135	0610037N03Rik|2410006N06Rik|Riplet|U 2-3-0	ring finger protein 135	protein-coding
chr11_80190306_80190806	410.808	0.0997113	0.168541	0.591616	0.554108	0.637519	all_samples_summits_33212	chr11	80190306	80190806	+	intron (NR_157298, intron 2 of 3)	PB1D11|SINE|Alu	6687	NM_028019	71956	Mm.22985	NM_028019	ENSMUSG00000020707	Rnf135	0610037N03Rik|2410006N06Rik|Riplet|U 2-3-0	ring finger protein 135	protein-coding
chr11_80208846_80209346	1130.06	0.161806	0.0771852	2.09634	0.036052	0.0661632	all_samples_summits_33213	chr11	80208846	80209346	+	promoter-TSS (NM_001163354)	promoter-TSS (NM_001163354)	45	NM_021536	59040	Mm.489674	NM_021536	ENSMUSG00000017686	Rhot1	2210403N23Rik|AA415293|AF244542|AI834919|Arht1|C430039G08Rik|Miro1	ras homolog family member T1	protein-coding
chr11_80209359_80209859	824.264	0.273374	0.0829999	3.29367	0.00098888	0.00291555	all_samples_summits_33214	chr11	80209359	80209859	+	intron (NM_001362868, intron 1 of 20)	intron (NM_001362868, intron 1 of 20)	558	NM_021536	59040	Mm.489674	NM_021536	ENSMUSG00000017686	Rhot1	2210403N23Rik|AA415293|AF244542|AI834919|Arht1|C430039G08Rik|Miro1	ras homolog family member T1	protein-coding
chr11_80287071_80287571	175.174	0.292863	0.16023	1.82777	0.0675842	0.112902	all_samples_summits_33215	chr11	80287071	80287571	+	Intergenic	Intergenic	-13591	NM_139228	246104	Mm.194148	NM_139228	ENSMUSG00000017692	Rhbdl3	AI847581|Rhbdl4|Rhomr1|Vrho	rhomboid like 3	protein-coding
chr11_80300607_80301107	518.32	-0.374597	0.143202	-2.61586	0.00890034	0.0198879	all_samples_summits_33216	chr11	80300607	80301107	+	promoter-TSS (NM_139228)	promoter-TSS (NM_139228)	-55	NM_139228	246104	Mm.194148	NM_139228	ENSMUSG00000017692	Rhbdl3	AI847581|Rhbdl4|Rhomr1|Vrho	rhomboid like 3	protein-coding
chr11_80301660_80302160	487.184	-0.0895833	0.126464	-0.70837	0.478715	0.567776	all_samples_summits_33217	chr11	80301660	80302160	+	intron (NM_139228, intron 1 of 8)	intron (NM_139228, intron 1 of 8)	998	NM_139228	246104	Mm.194148	NM_139228	ENSMUSG00000017692	Rhbdl3	AI847581|Rhbdl4|Rhomr1|Vrho	rhomboid like 3	protein-coding
chr11_80302548_80303048	507.037	-0.202103	0.139553	-1.44822	0.147557	0.217348	all_samples_summits_33218	chr11	80302548	80303048	+	intron (NM_139228, intron 2 of 8)	intron (NM_139228, intron 2 of 8)	1886	NM_139228	246104	Mm.194148	NM_139228	ENSMUSG00000017692	Rhbdl3	AI847581|Rhbdl4|Rhomr1|Vrho	rhomboid like 3	protein-coding
chr11_80351736_80352236	149.839	0.458134	0.171524	2.67097	0.00756335	0.017286	all_samples_summits_33219	chr11	80351736	80352236	+	intron (NM_139228, intron 8 of 8)	intron (NM_139228, intron 8 of 8)	26029	NM_027472	70591	Mm.86860	NM_027472	ENSMUSG00000057181	5730455P16Rik	-	RIKEN cDNA 5730455P16 gene	protein-coding
chr11_80377798_80378298	324.663	0.180923	0.164495	1.09987	0.271388	0.358392	all_samples_summits_33220	chr11	80377798	80378298	+	promoter-TSS (NM_027472)	promoter-TSS (NM_027472)	-33	NM_027472	70591	Mm.86860	NM_027472	ENSMUSG00000057181	5730455P16Rik	-	RIKEN cDNA 5730455P16 gene	protein-coding
chr11_80382984_80383484	785.09	0.333421	0.0872203	3.82275	0.000131971	0.000486328	all_samples_summits_33221	chr11	80382984	80383484	+	promoter-TSS (NM_001130171)	promoter-TSS (NM_001130171)	-45	NM_001362721	22680	Mm.401332	NM_011751	ENSMUSG00000017421	Zfp207	8430401D15Rik|BuGZ|Zep|Znf207	zinc finger protein 207	protein-coding
chr11_80428329_80428829	1396.4	0.0712343	0.0743681	0.957861	0.338133	0.429812	all_samples_summits_33222	chr11	80428329	80428829	+	promoter-TSS (NM_178616)	promoter-TSS (NM_178616)	-36	NM_178616	69077	Mm.260539	NM_178616	ENSMUSG00000017428	Psmd11	1700089D09Rik|1810019E17Rik|2610024G20Rik|2810055C24Rik|C78232|P44.5|S9	proteasome (prosome, macropain) 26S subunit, non-ATPase, 11	protein-coding
chr11_80429096_80429596	1059.37	0.366317	0.0713025	5.1375	2.78419e-07	1.80737e-06	all_samples_summits_33223	chr11	80429096	80429596	+	intron (NM_178616, intron 1 of 13)	intron (NM_178616, intron 1 of 13)	731	NM_178616	69077	Mm.260539	NM_178616	ENSMUSG00000017428	Psmd11	1700089D09Rik|1810019E17Rik|2610024G20Rik|2810055C24Rik|C78232|P44.5|S9	proteasome (prosome, macropain) 26S subunit, non-ATPase, 11	protein-coding
chr11_80430325_80430825	258.434	-0.485642	0.178723	-2.71729	0.0065819	0.0153158	all_samples_summits_33224	chr11	80430325	80430825	+	intron (NM_178616, intron 1 of 13)	intron (NM_178616, intron 1 of 13)	1960	NM_178616	69077	Mm.260539	NM_178616	ENSMUSG00000017428	Psmd11	1700089D09Rik|1810019E17Rik|2610024G20Rik|2810055C24Rik|C78232|P44.5|S9	proteasome (prosome, macropain) 26S subunit, non-ATPase, 11	protein-coding
chr11_80476491_80476991	1167.72	0.183818	0.0867316	2.11939	0.0340572	0.0630266	all_samples_summits_33225	chr11	80476491	80476991	+	promoter-TSS (NM_009871)	promoter-TSS (NM_009871)	-282	NM_009871	12569	Mm.142275	NM_009871	ENSMUSG00000048895	Cdk5r1	Cdk5r|D11Bwg0379e|p25|p35	cyclin-dependent kinase 5, regulatory subunit 1 (p35)	protein-coding
chr11_80629316_80629816	676.412	0.289516	0.16421	1.76308	0.0778863	0.127106	all_samples_summits_33226	chr11	80629316	80629816	+	intron (NM_177390, intron 16 of 21)	Charlie25|DNA|hAT-Charlie	-120460	NR_126552	77417	Mm.437510	NR_126552	ENSMUSG00000085078	C030013C21Rik	-	RIKEN cDNA C030013C21 gene	ncRNA
chr11_80700536_80701036	410.081	-0.516948	0.107821	-4.7945	1.63078e-06	9.12573e-06	all_samples_summits_33227	chr11	80700536	80701036	+	intron (NM_177390, intron 1 of 21)	intron (NM_177390, intron 1 of 21)	79239	NM_177390	338367	Mm.151948	NM_177390	ENSMUSG00000035441	Myo1d	9930104H07Rik|AW544947|D11Ertd9e|myosin-1d	myosin ID	protein-coding
chr11_80701589_80702089	142.292	-1.06392	0.205244	-5.18366	2.17569e-07	1.44115e-06	all_samples_summits_33228	chr11	80701589	80702089	+	intron (NM_177390, intron 1 of 21)	Lx5c|LINE|L1	78186	NM_177390	338367	Mm.151948	NM_177390	ENSMUSG00000035441	Myo1d	9930104H07Rik|AW544947|D11Ertd9e|myosin-1d	myosin ID	protein-coding
chr11_80711279_80711779	321.937	-0.582357	0.143475	-4.05894	4.92965e-05	0.000201589	all_samples_summits_33229	chr11	80711279	80711779	+	intron (NM_177390, intron 1 of 21)	intron (NM_177390, intron 1 of 21)	68496	NM_177390	338367	Mm.151948	NM_177390	ENSMUSG00000035441	Myo1d	9930104H07Rik|AW544947|D11Ertd9e|myosin-1d	myosin ID	protein-coding
chr11_80713647_80714147	249.438	-0.605169	0.174049	-3.477	0.000507061	0.00161098	all_samples_summits_33230	chr11	80713647	80714147	+	intron (NM_177390, intron 1 of 21)	intron (NM_177390, intron 1 of 21)	66128	NM_177390	338367	Mm.151948	NM_177390	ENSMUSG00000035441	Myo1d	9930104H07Rik|AW544947|D11Ertd9e|myosin-1d	myosin ID	protein-coding
chr11_80758972_80759472	301.861	-0.33115	0.132907	-2.49158	0.0127175	0.0270612	all_samples_summits_33231	chr11	80758972	80759472	+	intron (NM_177390, intron 1 of 21)	intron (NM_177390, intron 1 of 21)	20803	NM_177390	338367	Mm.151948	NM_177390	ENSMUSG00000035441	Myo1d	9930104H07Rik|AW544947|D11Ertd9e|myosin-1d	myosin ID	protein-coding
chr11_80766543_80767043	367.936	0.192731	0.152243	1.26594	0.205534	0.28556	all_samples_summits_33232	chr11	80766543	80767043	+	intron (NM_177390, intron 1 of 21)	intron (NM_177390, intron 1 of 21)	13232	NM_177390	338367	Mm.151948	NM_177390	ENSMUSG00000035441	Myo1d	9930104H07Rik|AW544947|D11Ertd9e|myosin-1d	myosin ID	protein-coding
chr11_80772504_80773004	484.082	-0.605793	0.101003	-5.99776	2.0006e-09	1.91228e-08	all_samples_summits_33233	chr11	80772504	80773004	+	intron (NM_177390, intron 1 of 21)	L2c|LINE|L2	7271	NM_177390	338367	Mm.151948	NM_177390	ENSMUSG00000035441	Myo1d	9930104H07Rik|AW544947|D11Ertd9e|myosin-1d	myosin ID	protein-coding
chr11_80773612_80774112	524.204	-0.318096	0.0942139	-3.37632	0.000734634	0.00224281	all_samples_summits_33234	chr11	80773612	80774112	+	intron (NM_177390, intron 1 of 21)	B4|SINE|B4	6163	NM_177390	338367	Mm.151948	NM_177390	ENSMUSG00000035441	Myo1d	9930104H07Rik|AW544947|D11Ertd9e|myosin-1d	myosin ID	protein-coding
chr11_80775269_80775769	526.203	-0.186468	0.102445	-1.82018	0.0687322	0.114489	all_samples_summits_33235	chr11	80775269	80775769	+	intron (NM_177390, intron 1 of 21)	intron (NM_177390, intron 1 of 21)	4506	NM_177390	338367	Mm.151948	NM_177390	ENSMUSG00000035441	Myo1d	9930104H07Rik|AW544947|D11Ertd9e|myosin-1d	myosin ID	protein-coding
chr11_80777658_80778158	196.233	-0.311515	0.185204	-1.68202	0.0925659	0.147196	all_samples_summits_33236	chr11	80777658	80778158	+	intron (NM_177390, intron 1 of 21)	Tigger7|DNA|TcMar-Tigger	2117	NM_177390	338367	Mm.151948	NM_177390	ENSMUSG00000035441	Myo1d	9930104H07Rik|AW544947|D11Ertd9e|myosin-1d	myosin ID	protein-coding
chr11_80778168_80778668	336.894	-0.265334	0.143262	-1.85209	0.0640126	0.107778	all_samples_summits_33237	chr11	80778168	80778668	+	intron (NM_177390, intron 1 of 21)	ID|SINE|ID	1607	NM_177390	338367	Mm.151948	NM_177390	ENSMUSG00000035441	Myo1d	9930104H07Rik|AW544947|D11Ertd9e|myosin-1d	myosin ID	protein-coding
chr11_80779150_80779650	627.16	0.412195	0.085174	4.83945	1.30202e-06	7.43474e-06	all_samples_summits_33238	chr11	80779150	80779650	+	intron (NM_177390, intron 1 of 21)	intron (NM_177390, intron 1 of 21)	625	NM_177390	338367	Mm.151948	NM_177390	ENSMUSG00000035441	Myo1d	9930104H07Rik|AW544947|D11Ertd9e|myosin-1d	myosin ID	protein-coding
chr11_80779752_80780252	1707.3	0.294138	0.0761527	3.86247	0.000112244	0.000420961	all_samples_summits_33239	chr11	80779752	80780252	+	promoter-TSS (NM_177390)	promoter-TSS (NM_177390)	23	NM_177390	338367	Mm.151948	NM_177390	ENSMUSG00000035441	Myo1d	9930104H07Rik|AW544947|D11Ertd9e|myosin-1d	myosin ID	protein-coding
chr11_80784167_80784667	538.349	0.316228	0.113726	2.78061	0.00542572	0.0129443	all_samples_summits_33240	chr11	80784167	80784667	+	Intergenic	MTD|LTR|ERVL-MaLR	-4392	NM_177390	338367	Mm.151948	NM_177390	ENSMUSG00000035441	Myo1d	9930104H07Rik|AW544947|D11Ertd9e|myosin-1d	myosin ID	protein-coding
chr11_80792022_80792522	327.452	-0.278188	0.161622	-1.72123	0.0852099	0.137176	all_samples_summits_33241	chr11	80792022	80792522	+	Intergenic	Intergenic	-12247	NM_177390	338367	Mm.151948	NM_177390	ENSMUSG00000035441	Myo1d	9930104H07Rik|AW544947|D11Ertd9e|myosin-1d	myosin ID	protein-coding
chr11_80810111_80810611	317.798	0.202831	0.138237	1.46727	0.142302	0.210962	all_samples_summits_33242	chr11	80810111	80810611	+	promoter-TSS (NM_029537)	promoter-TSS (NM_029537)	-5	NM_029537	103743	Mm.27682	NM_029537	ENSMUSG00000035413	Tmem98	6530411B15Rik|AI463522	transmembrane protein 98	protein-coding
chr11_80818310_80818810	1061.76	0.253399	0.0967104	2.62019	0.00878809	0.019675	all_samples_summits_33243	chr11	80818310	80818810	+	intron (NM_029537, intron 5 of 6)	intron (NM_029537, intron 5 of 6)	8194	NM_029537	103743	Mm.27682	NM_029537	ENSMUSG00000035413	Tmem98	6530411B15Rik|AI463522	transmembrane protein 98	protein-coding
chr11_80820092_80820592	454.449	0.934776	0.110581	8.45333	2.83119e-17	8.50954e-16	all_samples_summits_33244	chr11	80820092	80820592	+	intron (NM_029537, intron 6 of 6)	intron (NM_029537, intron 6 of 6)	9976	NM_029537	103743	Mm.27682	NM_029537	ENSMUSG00000035413	Tmem98	6530411B15Rik|AI463522	transmembrane protein 98	protein-coding
chr11_80900480_80900980	669.251	0.244593	0.125265	1.95261	0.0508658	0.0887456	all_samples_summits_33245	chr11	80900480	80900980	+	intron (NM_001034013, intron 3 of 9)	B3|SINE|B2	42341	NM_029367	75622	Mm.26988	NM_029367	ENSMUSG00000053184	Spaca3	1700025M08Rik|ALLP17|Lyc3|SLLP1|mSLLP1	sperm acrosome associated 3	protein-coding
chr11_80948945_80949445	240.488	-0.182418	0.170241	-1.07153	0.283932	0.372172	all_samples_summits_33246	chr11	80948945	80949445	+	intron (NM_001034013, intron 3 of 9)	intron (NM_001034013, intron 3 of 9)	90806	NM_029367	75622	Mm.26988	NM_029367	ENSMUSG00000053184	Spaca3	1700025M08Rik|ALLP17|Lyc3|SLLP1|mSLLP1	sperm acrosome associated 3	protein-coding
chr11_81080398_81080898	409.738	-1.80665	0.137997	-13.092	3.65943e-39	1.93105e-36	all_samples_summits_33247	chr11	81080398	81080898	+	intron (NM_001034013, intron 1 of 9)	intron (NM_001034013, intron 1 of 9)	72255	NM_007384	11418	Mm.234998	NM_007384	ENSMUSG00000020704	Asic2	ACIC2|Accn1|BNC1|BNaC1|BNaC1a|Mdeg	acid-sensing (proton-gated) ion channel 2	protein-coding
chr11_81095906_81096406	210.125	-1.36503	0.146021	-9.34821	8.91409e-21	4.24444e-19	all_samples_summits_33248	chr11	81095906	81096406	+	intron (NM_001034013, intron 1 of 9)	intron (NM_001034013, intron 1 of 9)	56747	NM_007384	11418	Mm.234998	NM_007384	ENSMUSG00000020704	Asic2	ACIC2|Accn1|BNC1|BNaC1|BNaC1a|Mdeg	acid-sensing (proton-gated) ion channel 2	protein-coding
chr11_81411231_81411731	409.718	-1.36347	0.125645	-10.8518	1.95522e-27	2.20441e-25	all_samples_summits_33249	chr11	81411231	81411731	+	intron (NM_001034013, intron 1 of 9)	L3|LINE|CR1	162058	NM_001033765	237880	Mm.435528	NM_001033765		1700071K01Rik	-	RIKEN cDNA 1700071K01 gene	protein-coding
chr11_82764062_82764562	984.726	0.0977551	0.0902466	1.0832	0.27872	0.366438	all_samples_summits_33250	chr11	82764062	82764562	+	promoter-TSS (NM_025884)	promoter-TSS (NM_025884)	9	NM_001291242	12467	Mm.4126	NM_009839	ENSMUSG00000020698	Cct6b	CCT-zeta-2|CCTzeta-2|Cctz-2|TCP-1-zeta-2	chaperonin containing Tcp1, subunit 6b (zeta)	protein-coding
chr11_82780843_82781343	954.318	0.179844	0.0950246	1.89261	0.0584101	0.0997305	all_samples_summits_33251	chr11	82780843	82781343	+	promoter-TSS (NM_001291246)	promoter-TSS (NM_001291246)	-16	NM_010716	16882	Mm.277136	NM_010716	ENSMUSG00000020697	Lig3	D11Wsu78e	ligase III, DNA, ATP-dependent	protein-coding
chr11_82806618_82807118	244.956	-0.0691864	0.186899	-0.370181	0.711248	0.774924	all_samples_summits_33252	chr11	82806618	82807118	+	intron (NM_001007465, intron 6 of 6)	intron (NM_001007465, intron 6 of 6)	22175	NM_026097	67338	Mm.341608	NM_026097	ENSMUSG00000020696	Rffl	1700051E09Rik|4930516L10Rik|BG080975|Carp2	ring finger and FYVE like domain containing protein	protein-coding
chr11_82845658_82846158	321.338	-1.08181	0.137298	-7.87928	3.2926e-15	7.40488e-14	all_samples_summits_33253	chr11	82845658	82846158	+	intron (NM_001164569, intron 1 of 7)	intron (NM_001164569, intron 1 of 7)	-16865	NM_026097	67338	Mm.341608	NM_026097	ENSMUSG00000020696	Rffl	1700051E09Rik|4930516L10Rik|BG080975|Carp2	ring finger and FYVE like domain containing protein	protein-coding
chr11_82869965_82870465	296.084	-0.465765	0.174411	-2.67051	0.0075737	0.0173066	all_samples_summits_33254	chr11	82869965	82870465	+	intron (NM_001164569, intron 1 of 7)	intron (NM_001164569, intron 1 of 7)	529	NM_001164570	67338	Mm.341608	NM_026097	ENSMUSG00000020696	Rffl	1700051E09Rik|4930516L10Rik|BG080975|Carp2	ring finger and FYVE like domain containing protein	protein-coding
chr11_82870984_82871484	1064.83	0.199756	0.0762961	2.61817	0.00884033	0.0197702	all_samples_summits_33255	chr11	82870984	82871484	+	promoter-TSS (NM_001164571)	promoter-TSS (NM_001164571)	-24	NM_001164571	67338	Mm.341608	NM_026097	ENSMUSG00000020696	Rffl	1700051E09Rik|4930516L10Rik|BG080975|Carp2	ring finger and FYVE like domain containing protein	protein-coding
chr11_82890365_82890865	688.251	0.0737295	0.0864469	0.852888	0.393721	0.485726	all_samples_summits_33256	chr11	82890365	82890865	+	promoter-TSS (NR_102719)	promoter-TSS (NR_102719)	9	NM_001277938	19364	Mm.9286	NM_011235	ENSMUSG00000018841	Rad51d	R51H3|Rad51l3|TRAD|Trad-d5	RAD51 paralog D	protein-coding
chr11_82908156_82908656	370.684	0.0401653	0.111688	0.35962	0.719131	0.781555	all_samples_summits_33257	chr11	82908156	82908656	+	promoter-TSS (NM_145431)	promoter-TSS (NM_145431)	-11	NM_145431	217011	Mm.29176	NM_145431	ENSMUSG00000020692	Nle1	AL022765|BC018399|Nle|l11Jus1|l11Jus4	notchless homolog 1	protein-coding
chr11_83271256_83271756	595.181	0.256147	0.0997644	2.56752	0.010243	0.0224847	all_samples_summits_33258	chr11	83271256	83271756	+	Intergenic	U2|snRNA|snRNA	15220	NM_001166028	237890	Mm.297670	NM_001166028	ENSMUSG00000082101	Slfn14	Gm20|Slfn14-ps	schlafen 14	protein-coding
chr11_83271948_83272448	426.978	0.194471	0.122865	1.5828	0.113466	0.174715	all_samples_summits_33259	chr11	83271948	83272448	+	Intergenic	Intergenic	14528	NM_001166028	237890	Mm.297670	NM_001166028	ENSMUSG00000082101	Slfn14	Gm20|Slfn14-ps	schlafen 14	protein-coding
chr11_83291404_83291904	1094.86	0.17412	0.0759226	2.29339	0.0218253	0.0430319	all_samples_summits_33260	chr11	83291404	83291904	+	promoter-TSS (NR_028363)	promoter-TSS (NR_028363)	-45	NR_028363	613254	Mm.383758	NR_028363	ENSMUSG00000093483	AA465934	-	expressed sequence AA465934	ncRNA
chr11_83298755_83299255	918.087	0.0424144	0.116546	0.36393	0.715911	0.778761	all_samples_summits_33261	chr11	83298755	83299255	+	promoter-TSS (NM_001364762)	promoter-TSS (NM_001364762)	-28	NM_001364762	103737	Mm.102205	NM_134025	ENSMUSG00000018733	Pex12	AI451906|OTTMUSCASG00059419|OTTMUSPWKG00059404	peroxisomal biogenesis factor 12	protein-coding
chr11_83302476_83302976	820.131	0.20419	0.0932724	2.18918	0.028584	0.0542392	all_samples_summits_33262	chr11	83302476	83302976	+	promoter-TSS (NM_027915)	promoter-TSS (NM_027915)	29	NM_001035854	71770	Mm.39053	NM_027915	ENSMUSG00000035152	Ap2b1	1300012O03Rik|AI788979|AP105B	adaptor-related protein complex 2, beta 1 subunit	protein-coding
chr11_83303726_83304226	621.36	0.0878873	0.0963113	0.912534	0.361488	0.453378	all_samples_summits_33263	chr11	83303726	83304226	+	intron (NM_001035854, intron 1 of 21)	intron (NM_001035854, intron 1 of 21)	1279	NM_001035854	71770	Mm.39053	NM_027915	ENSMUSG00000035152	Ap2b1	1300012O03Rik|AI788979|AP105B	adaptor-related protein complex 2, beta 1 subunit	protein-coding
chr11_83319018_83319518	498.099	0.0194349	0.12082	0.160859	0.872205	0.904361	all_samples_summits_33264	chr11	83319018	83319518	+	intron (NM_001035854, intron 3 of 21)	intron (NM_001035854, intron 3 of 21)	16571	NM_001035854	71770	Mm.39053	NM_027915	ENSMUSG00000035152	Ap2b1	1300012O03Rik|AI788979|AP105B	adaptor-related protein complex 2, beta 1 subunit	protein-coding
chr11_83403776_83404276	324.366	-1.41469	0.151811	-9.3188	1.17664e-20	5.55094e-19	all_samples_summits_33265	chr11	83403776	83404276	+	3' UTR (NM_027915, exon 21 of 21)	3' UTR (NM_027915, exon 21 of 21)	-5111	NM_001361566	276952	Mm.66275	NM_001013386	ENSMUSG00000020684	Rasl10b	B230331P10Rik|Gm729|VTS58635	RAS-like, family 10, member B	protein-coding
chr11_83440267_83440767	736.352	-0.185962	0.0983578	-1.89067	0.058669	0.100104	all_samples_summits_33266	chr11	83440267	83440767	+	TTS (NM_080453)	TTS (NM_080453)	2823	NM_025492	66330	Mm.44800	NM_025492	ENSMUSG00000035085	1700020L24Rik	-	RIKEN cDNA 1700020L24 gene	protein-coding
chr11_83442841_83443341	159.233	-0.555157	0.192198	-2.88846	0.00387134	0.00966828	all_samples_summits_33267	chr11	83442841	83443341	+	intron (NM_172797, intron 7 of 7)	intron (NM_172797, intron 7 of 7)	5397	NM_025492	66330	Mm.44800	NM_025492	ENSMUSG00000035085	1700020L24Rik	-	RIKEN cDNA 1700020L24 gene	protein-coding
chr11_83457867_83458367	164.444	-0.636533	0.207727	-3.06427	0.00218204	0.00586575	all_samples_summits_33268	chr11	83457867	83458367	+	intron (NM_172797, intron 1 of 7)	intron (NM_172797, intron 1 of 7)	4923	NM_172797	118453	Mm.264648	NM_080453	ENSMUSG00000020682	Mmp28	D130023P12	matrix metallopeptidase 28 (epilysin)	protein-coding
chr11_83462810_83463310	245.167	-1.35441	0.142362	-9.51386	1.83708e-21	9.66422e-20	all_samples_summits_33269	chr11	83462810	83463310	+	promoter-TSS (NM_080453)	promoter-TSS (NM_080453)	-20	NM_080453	118453	Mm.264648	NM_080453	ENSMUSG00000020682	Mmp28	D130023P12	matrix metallopeptidase 28 (epilysin)	protein-coding
chr11_83472198_83472698	533.808	0.146416	0.100326	1.45941	0.144453	0.213668	all_samples_summits_33270	chr11	83472198	83472698	+	promoter-TSS (NM_027427)	promoter-TSS (NM_027427)	-660	NM_027427	70439	Mm.181050	NM_027427	ENSMUSG00000020680	Taf15	2610111C21Rik|68kDa|TAFII68|Taf2n	TATA-box binding protein associated factor 15	protein-coding
chr11_83472747_83473247	1661.38	0.128441	0.0704374	1.82347	0.0682319	0.113818	all_samples_summits_33271	chr11	83472747	83473247	+	promoter-TSS (NM_027427)	promoter-TSS (NM_027427)	-111	NM_027427	70439	Mm.181050	NM_027427	ENSMUSG00000020680	Taf15	2610111C21Rik|68kDa|TAFII68|Taf2n	TATA-box binding protein associated factor 15	protein-coding
chr11_83473436_83473936	302.652	0.226259	0.131028	1.7268	0.0842028	0.135787	all_samples_summits_33272	chr11	83473436	83473936	+	intron (NM_027427, intron 1 of 15)	CpG	578	NM_027427	70439	Mm.181050	NM_027427	ENSMUSG00000020680	Taf15	2610111C21Rik|68kDa|TAFII68|Taf2n	TATA-box binding protein associated factor 15	protein-coding
chr11_83534630_83535130	500.145	-0.701721	0.108893	-6.44413	1.16265e-10	1.36557e-09	all_samples_summits_33273	chr11	83534630	83535130	+	Intergenic	Intergenic	-4362	NM_013653	20304	Mm.284248	NM_013653	ENSMUSG00000035042	Ccl5	MuRantes|RANTES|SISd|Scya5|TCP228	chemokine (C-C motif) ligand 5	protein-coding
chr11_83563680_83564180	225.239	-0.608247	0.160138	-3.79828	0.000145703	0.000532063	all_samples_summits_33274	chr11	83563680	83564180	+	Intergenic	Intergenic	14706	NM_011338	20308	Mm.416125	NM_011338	ENSMUSG00000019122	Ccl9	CCF18|MRP-2|Scya10|Scya9	chemokine (C-C motif) ligand 9	protein-coding
chr11_83580813_83581313	222.165	-1.49145	0.198832	-7.50108	6.32932e-14	1.19064e-12	all_samples_summits_33275	chr11	83580813	83581313	+	promoter-TSS (NR_036453)	promoter-TSS (NR_036453)	-998	NR_036453	100504464	Mm.341706	NR_036452	ENSMUSG00000051832	E230016K23Rik	-	RIKEN cDNA E230016K23 gene	ncRNA
chr11_83740506_83741006	412.156	-0.758037	0.16697	-4.53995	5.62666e-06	2.82387e-05	all_samples_summits_33276	chr11	83740506	83741006	+	Intergenic	Intergenic	-6184	NM_183249	66107	Mm.902	NM_183249	ENSMUSG00000051748	Wfdc21	1100001G20Rik|Wdnm1-like	WAP four-disulfide core domain 21	protein-coding
chr11_83753454_83753954	361.223	-0.0976902	0.123562	-0.790619	0.429166	0.52038	all_samples_summits_33277	chr11	83753454	83753954	+	promoter-TSS (NM_145432)	promoter-TSS (NM_145432)	67	NM_145432	217026	Mm.117874	NM_145432	ENSMUSG00000000976	Heatr6	2700008B19Rik|BB135312|BB249351	HEAT repeat containing 6	protein-coding
chr11_83789221_83789721	620.758	-0.263079	0.0929255	-2.83107	0.00463925	0.0113003	all_samples_summits_33278	chr11	83789221	83789721	+	Intergenic	Intergenic	35834	NM_145432	217026	Mm.117874	NM_145432	ENSMUSG00000000976	Heatr6	2700008B19Rik|BB135312|BB249351	HEAT repeat containing 6	protein-coding
chr11_83815592_83816092	196.512	0.299529	0.182945	1.63726	0.101575	0.159056	all_samples_summits_33279	chr11	83815592	83816092	+	Intergenic	Intergenic	-35027	NM_009330	21410	Mm.7226	NM_009330	ENSMUSG00000020679	Hnf1b	HNF-1-beta|HNF-1B|HNF-1Beta|Hnf1beta|LFB3|Tcf-2|Tcf2|vHNF1	HNF1 homeobox B	protein-coding
chr11_83843538_83844038	790.208	0.02277	0.0974501	0.233658	0.815251	0.860099	all_samples_summits_33280	chr11	83843538	83844038	+	Intergenic	Intergenic	-7081	NM_009330	21410	Mm.7226	NM_009330	ENSMUSG00000020679	Hnf1b	HNF-1-beta|HNF-1B|HNF-1Beta|Hnf1beta|LFB3|Tcf-2|Tcf2|vHNF1	HNF1 homeobox B	protein-coding
chr11_83849882_83850382	296.898	0.90072	0.155233	5.80239	6.53772e-09	5.73308e-08	all_samples_summits_33281	chr11	83849882	83850382	+	promoter-TSS (NM_001291268)	promoter-TSS (NM_001291268)	-737	NM_009330	21410	Mm.7226	NM_009330	ENSMUSG00000020679	Hnf1b	HNF-1-beta|HNF-1B|HNF-1Beta|Hnf1beta|LFB3|Tcf-2|Tcf2|vHNF1	HNF1 homeobox B	protein-coding
chr11_83850590_83851090	418.415	0.910604	0.131214	6.93986	3.92491e-12	5.7139e-11	all_samples_summits_33282	chr11	83850590	83851090	+	promoter-TSS (NM_001291268)	promoter-TSS (NM_001291268)	-29	NM_009330	21410	Mm.7226	NM_009330	ENSMUSG00000020679	Hnf1b	HNF-1-beta|HNF-1B|HNF-1Beta|Hnf1beta|LFB3|Tcf-2|Tcf2|vHNF1	HNF1 homeobox B	protein-coding
chr11_83851102_83851602	480.924	0.843771	0.126898	6.6492	2.94685e-11	3.77376e-10	all_samples_summits_33283	chr11	83851102	83851602	+	exon (NM_001291268, exon 1 of 9)	exon (NM_001291268, exon 1 of 9)	483	NM_001291268	21410	Mm.7226	NM_009330	ENSMUSG00000020679	Hnf1b	HNF-1-beta|HNF-1B|HNF-1Beta|Hnf1beta|LFB3|Tcf-2|Tcf2|vHNF1	HNF1 homeobox B	protein-coding
chr11_83851815_83852315	391.14	0.89649	0.123456	7.26162	3.8248e-13	6.46126e-12	all_samples_summits_33284	chr11	83851815	83852315	+	promoter-TSS (NM_001291269)	promoter-TSS (NM_001291269)	-895	NM_001291269	21410	Mm.7226	NM_009330	ENSMUSG00000020679	Hnf1b	HNF-1-beta|HNF-1B|HNF-1Beta|Hnf1beta|LFB3|Tcf-2|Tcf2|vHNF1	HNF1 homeobox B	protein-coding
chr11_83852467_83852967	302.829	0.910639	0.13177	6.91084	4.81793e-12	6.92531e-11	all_samples_summits_33285	chr11	83852467	83852967	+	promoter-TSS (NM_001291269)	promoter-TSS (NM_001291269)	-243	NM_001291269	21410	Mm.7226	NM_009330	ENSMUSG00000020679	Hnf1b	HNF-1-beta|HNF-1B|HNF-1Beta|Hnf1beta|LFB3|Tcf-2|Tcf2|vHNF1	HNF1 homeobox B	protein-coding
chr11_83853150_83853650	463.625	0.880005	0.132104	6.66144	2.71151e-11	3.4916e-10	all_samples_summits_33286	chr11	83853150	83853650	+	intron (NM_001291269, intron 1 of 8)	CpG	440	NM_001291269	21410	Mm.7226	NM_009330	ENSMUSG00000020679	Hnf1b	HNF-1-beta|HNF-1B|HNF-1Beta|Hnf1beta|LFB3|Tcf-2|Tcf2|vHNF1	HNF1 homeobox B	protein-coding
chr11_83869162_83869662	750.352	0.0180382	0.0868335	0.207733	0.835438	0.875872	all_samples_summits_33287	chr11	83869162	83869662	+	intron (NM_009330, intron 4 of 8)	intron (NM_009330, intron 4 of 8)	16452	NM_001291269	21410	Mm.7226	NM_009330	ENSMUSG00000020679	Hnf1b	HNF-1-beta|HNF-1B|HNF-1Beta|Hnf1beta|LFB3|Tcf-2|Tcf2|vHNF1	HNF1 homeobox B	protein-coding
chr11_83876564_83877064	369.118	0.276228	0.131721	2.09707	0.035987	0.0660747	all_samples_summits_33288	chr11	83876564	83877064	+	intron (NM_009330, intron 4 of 8)	intron (NM_009330, intron 4 of 8)	23854	NM_001291269	21410	Mm.7226	NM_009330	ENSMUSG00000020679	Hnf1b	HNF-1-beta|HNF-1B|HNF-1Beta|Hnf1beta|LFB3|Tcf-2|Tcf2|vHNF1	HNF1 homeobox B	protein-coding
chr11_83877703_83878203	727.4	0.310143	0.0804074	3.85714	0.00011472	0.000429245	all_samples_summits_33289	chr11	83877703	83878203	+	intron (NM_009330, intron 4 of 8)	intron (NM_009330, intron 4 of 8)	24993	NM_001291269	21410	Mm.7226	NM_009330	ENSMUSG00000020679	Hnf1b	HNF-1-beta|HNF-1B|HNF-1Beta|Hnf1beta|LFB3|Tcf-2|Tcf2|vHNF1	HNF1 homeobox B	protein-coding
chr11_83879170_83879670	452.178	-0.0781399	0.117233	-0.666534	0.50507	0.592173	all_samples_summits_33290	chr11	83879170	83879670	+	intron (NM_009330, intron 4 of 8)	intron (NM_009330, intron 4 of 8)	26460	NM_001291269	21410	Mm.7226	NM_009330	ENSMUSG00000020679	Hnf1b	HNF-1-beta|HNF-1B|HNF-1Beta|Hnf1beta|LFB3|Tcf-2|Tcf2|vHNF1	HNF1 homeobox B	protein-coding
chr11_83882500_83883000	864.54	0.542548	0.0791664	6.85326	7.2185e-12	1.01174e-10	all_samples_summits_33291	chr11	83882500	83883000	+	exon (NM_001291268, exon 5 of 9)	exon (NM_001291268, exon 5 of 9)	29790	NM_001291269	21410	Mm.7226	NM_009330	ENSMUSG00000020679	Hnf1b	HNF-1-beta|HNF-1B|HNF-1Beta|Hnf1beta|LFB3|Tcf-2|Tcf2|vHNF1	HNF1 homeobox B	protein-coding
chr11_83883043_83883543	211.688	1.18774	0.170031	6.98542	2.84013e-12	4.22356e-11	all_samples_summits_33292	chr11	83883043	83883543	+	intron (NM_009330, intron 5 of 8)	intron (NM_009330, intron 5 of 8)	30333	NM_001291269	21410	Mm.7226	NM_009330	ENSMUSG00000020679	Hnf1b	HNF-1-beta|HNF-1B|HNF-1Beta|Hnf1beta|LFB3|Tcf-2|Tcf2|vHNF1	HNF1 homeobox B	protein-coding
chr11_83883868_83884368	912.46	0.195317	0.126666	1.54198	0.123078	0.187039	all_samples_summits_33293	chr11	83883868	83884368	+	intron (NM_009330, intron 5 of 8)	intron (NM_009330, intron 5 of 8)	31158	NM_001291269	21410	Mm.7226	NM_009330	ENSMUSG00000020679	Hnf1b	HNF-1-beta|HNF-1B|HNF-1Beta|Hnf1beta|LFB3|Tcf-2|Tcf2|vHNF1	HNF1 homeobox B	protein-coding
chr11_83886790_83887290	602.385	0.100568	0.130984	0.767791	0.442611	0.533636	all_samples_summits_33294	chr11	83886790	83887290	+	intron (NM_009330, intron 5 of 8)	intron (NM_009330, intron 5 of 8)	34080	NM_001291269	21410	Mm.7226	NM_009330	ENSMUSG00000020679	Hnf1b	HNF-1-beta|HNF-1B|HNF-1Beta|Hnf1beta|LFB3|Tcf-2|Tcf2|vHNF1	HNF1 homeobox B	protein-coding
chr11_83891364_83891864	813.092	0.302121	0.0888245	3.40132	0.000670612	0.0020687	all_samples_summits_33295	chr11	83891364	83891864	+	intron (NM_009330, intron 6 of 8)	MER5A|DNA|hAT-Charlie	38654	NM_001291269	21410	Mm.7226	NM_009330	ENSMUSG00000020679	Hnf1b	HNF-1-beta|HNF-1B|HNF-1Beta|Hnf1beta|LFB3|Tcf-2|Tcf2|vHNF1	HNF1 homeobox B	protein-coding
chr11_83893291_83893791	315.475	-0.329821	0.153862	-2.14362	0.0320631	0.0598163	all_samples_summits_33296	chr11	83893291	83893791	+	exon (NM_001291268, exon 7 of 9)	exon (NM_001291268, exon 7 of 9)	40581	NM_001291269	21410	Mm.7226	NM_009330	ENSMUSG00000020679	Hnf1b	HNF-1-beta|HNF-1B|HNF-1Beta|Hnf1beta|LFB3|Tcf-2|Tcf2|vHNF1	HNF1 homeobox B	protein-coding
chr11_83896720_83897220	168.426	0.449116	0.205752	2.1828	0.0290506	0.0550022	all_samples_summits_33297	chr11	83896720	83897220	+	intron (NM_009330, intron 8 of 8)	intron (NM_009330, intron 8 of 8)	44010	NM_001291269	21410	Mm.7226	NM_009330	ENSMUSG00000020679	Hnf1b	HNF-1-beta|HNF-1B|HNF-1Beta|Hnf1beta|LFB3|Tcf-2|Tcf2|vHNF1	HNF1 homeobox B	protein-coding
chr11_83903024_83903524	451.685	-0.414086	0.150804	-2.74585	0.00603539	0.014199	all_samples_summits_33298	chr11	83903024	83903524	+	intron (NM_009330, intron 8 of 8)	intron (NM_009330, intron 8 of 8)	-38816	NM_030096	78394	Mm.280544	NM_030096	ENSMUSG00000020677	Ddx52	2700029C06Rik|ROK1	DEAD (Asp-Glu-Ala-Asp) box polypeptide 52	protein-coding
chr11_83913899_83914399	675.491	-0.52858	0.160861	-3.28594	0.00101641	0.00298709	all_samples_summits_33299	chr11	83913899	83914399	+	Intergenic	Intergenic	-27941	NM_030096	78394	Mm.280544	NM_030096	ENSMUSG00000020677	Ddx52	2700029C06Rik|ROK1	DEAD (Asp-Glu-Ala-Asp) box polypeptide 52	protein-coding
chr11_83936254_83936754	215.563	0.346716	0.156637	2.2135	0.0268631	0.0514235	all_samples_summits_33300	chr11	83936254	83936754	+	Intergenic	Intergenic	-5586	NM_030096	78394	Mm.280544	NM_030096	ENSMUSG00000020677	Ddx52	2700029C06Rik|ROK1	DEAD (Asp-Glu-Ala-Asp) box polypeptide 52	protein-coding
chr11_83941857_83942357	602.695	0.168203	0.108494	1.55034	0.12106	0.184411	all_samples_summits_33301	chr11	83941857	83942357	+	promoter-TSS (NM_030096)	promoter-TSS (NM_030096)	17	NM_030096	78394	Mm.280544	NM_030096	ENSMUSG00000020677	Ddx52	2700029C06Rik|ROK1	DEAD (Asp-Glu-Ala-Asp) box polypeptide 52	protein-coding
chr11_83964180_83964680	588.979	0.354254	0.0935959	3.78493	0.000153751	0.000558109	all_samples_summits_33302	chr11	83964180	83964680	+	promoter-TSS (NM_194341)	promoter-TSS (NM_194341)	-1	NM_194341	217030	Mm.82680	NM_194341	ENSMUSG00000034940	Synrg	Ap1gbp1|SYNG	synergin, gamma	protein-coding
chr11_84016092_84016592	302.455	-0.000743864	0.177319	-0.00419505	0.996653	0.997471	all_samples_summits_33303	chr11	84016092	84016592	+	intron (NM_194341, intron 13 of 19)	intron (NM_194341, intron 13 of 19)	51911	NM_194341	217030	Mm.82680	NM_194341	ENSMUSG00000034940	Synrg	Ap1gbp1|SYNG	synergin, gamma	protein-coding
chr11_84061861_84062361	219.393	-0.0139264	0.152034	-0.0916005	0.927015	0.946459	all_samples_summits_33304	chr11	84061861	84062361	+	intron (NM_019819, intron 1 of 2)	intron (NM_019819, intron 1 of 2)	6246	NM_019819	56405	Mm.240885	NM_019819	ENSMUSG00000018648	Dusp14	1110014C10Rik|2310042C07Rik|D11Ertd395e|MKP-L|Mkp6	dual specificity phosphatase 14	protein-coding
chr11_84062700_84063200	339.305	-0.277734	0.113991	-2.43645	0.0148321	0.0308666	all_samples_summits_33305	chr11	84062700	84063200	+	intron (NM_019819, intron 1 of 2)	intron (NM_019819, intron 1 of 2)	5407	NM_019819	56405	Mm.240885	NM_019819	ENSMUSG00000018648	Dusp14	1110014C10Rik|2310042C07Rik|D11Ertd395e|MKP-L|Mkp6	dual specificity phosphatase 14	protein-coding
chr11_84066949_84067449	719.254	0.100131	0.077295	1.29544	0.19517	0.27366	all_samples_summits_33306	chr11	84066949	84067449	+	intron (NM_019819, intron 1 of 2)	intron (NM_019819, intron 1 of 2)	1158	NM_019819	56405	Mm.240885	NM_019819	ENSMUSG00000018648	Dusp14	1110014C10Rik|2310042C07Rik|D11Ertd395e|MKP-L|Mkp6	dual specificity phosphatase 14	protein-coding
chr11_84067820_84068320	987.832	0.532098	0.0840597	6.33001	2.45148e-10	2.73737e-09	all_samples_summits_33307	chr11	84067820	84068320	+	intron (NM_019819, intron 1 of 2)	intron (NM_019819, intron 1 of 2)	287	NM_019819	56405	Mm.240885	NM_019819	ENSMUSG00000018648	Dusp14	1110014C10Rik|2310042C07Rik|D11Ertd395e|MKP-L|Mkp6	dual specificity phosphatase 14	protein-coding
chr11_84068379_84068879	885.565	0.404367	0.0852554	4.74301	2.10569e-06	1.15164e-05	all_samples_summits_33308	chr11	84068379	84068879	+	promoter-TSS (NM_019819)	promoter-TSS (NM_019819)	-272	NM_019819	56405	Mm.240885	NM_019819	ENSMUSG00000018648	Dusp14	1110014C10Rik|2310042C07Rik|D11Ertd395e|MKP-L|Mkp6	dual specificity phosphatase 14	protein-coding
chr11_84068953_84069453	584.423	0.17501	0.0877642	1.99409	0.0461419	0.0817296	all_samples_summits_33309	chr11	84068953	84069453	+	promoter-TSS (NM_019819)	promoter-TSS (NM_019819)	-846	NM_019819	56405	Mm.240885	NM_019819	ENSMUSG00000018648	Dusp14	1110014C10Rik|2310042C07Rik|D11Ertd395e|MKP-L|Mkp6	dual specificity phosphatase 14	protein-coding
chr11_84074075_84074575	631.106	0.336165	0.116195	2.89312	0.00381437	0.00954498	all_samples_summits_33310	chr11	84074075	84074575	+	Intergenic	Intergenic	-5968	NM_019819	56405	Mm.240885	NM_019819	ENSMUSG00000018648	Dusp14	1110014C10Rik|2310042C07Rik|D11Ertd395e|MKP-L|Mkp6	dual specificity phosphatase 14	protein-coding
chr11_84079305_84079805	234.642	0.906949	0.200365	4.52649	5.99726e-06	2.99109e-05	all_samples_summits_33311	chr11	84079305	84079805	+	3' UTR (NM_172562, exon 16 of 16)	3' UTR (NM_172562, exon 16 of 16)	-11198	NM_019819	56405	Mm.240885	NM_019819	ENSMUSG00000018648	Dusp14	1110014C10Rik|2310042C07Rik|D11Ertd395e|MKP-L|Mkp6	dual specificity phosphatase 14	protein-coding
chr11_84079847_84080347	668.567	0.308273	0.0984969	3.12978	0.00174939	0.00482797	all_samples_summits_33312	chr11	84079847	84080347	+	intron (NM_172562, intron 15 of 15)	intron (NM_172562, intron 15 of 15)	-11740	NM_019819	56405	Mm.240885	NM_019819	ENSMUSG00000018648	Dusp14	1110014C10Rik|2310042C07Rik|D11Ertd395e|MKP-L|Mkp6	dual specificity phosphatase 14	protein-coding
chr11_84095032_84095532	350.907	-0.235478	0.137092	-1.71765	0.0858596	0.13808	all_samples_summits_33313	chr11	84095032	84095532	+	intron (NM_172562, intron 8 of 15)	intron (NM_172562, intron 8 of 15)	-26925	NM_019819	56405	Mm.240885	NM_019819	ENSMUSG00000018648	Dusp14	1110014C10Rik|2310042C07Rik|D11Ertd395e|MKP-L|Mkp6	dual specificity phosphatase 14	protein-coding
chr11_84129298_84129798	985.519	0.0243351	0.0867292	0.280587	0.779027	0.831116	all_samples_summits_33314	chr11	84129298	84129798	+	promoter-TSS (NM_172562)	promoter-TSS (NM_172562)	20	NM_172562	217031	Mm.45159	NM_172562	ENSMUSG00000018651	Tada2a	AV319371|D030022J10Rik|Tada2l	transcriptional adaptor 2A	protein-coding
chr11_84134433_84134933	296.708	0.315416	0.12982	2.42964	0.0151138	0.0313559	all_samples_summits_33315	chr11	84134433	84134933	+	Intergenic	Intergenic	-5115	NM_172562	217031	Mm.45159	NM_172562	ENSMUSG00000018651	Tada2a	AV319371|D030022J10Rik|Tada2l	transcriptional adaptor 2A	protein-coding
chr11_84141720_84142220	154.779	-0.155909	0.216713	-0.719425	0.471879	0.561307	all_samples_summits_33316	chr11	84141720	84142220	+	Intergenic	Intergenic	-12402	NM_172562	217031	Mm.45159	NM_172562	ENSMUSG00000018651	Tada2a	AV319371|D030022J10Rik|Tada2l	transcriptional adaptor 2A	protein-coding
chr11_84168812_84169312	270.287	-0.283215	0.134142	-2.11131	0.0347461	0.0641225	all_samples_summits_33317	chr11	84168812	84169312	+	Intergenic	Intergenic	-1586	NM_001037932	628813	Mm.390389	NM_001037932	ENSMUSG00000051452	Gm11437	AI463690	predicted gene 11437	protein-coding
chr11_84179290_84179790	2012.81	0.0726956	0.0674002	1.07857	0.28078	0.368599	all_samples_summits_33318	chr11	84179290	84179790	+	Intergenic	CpG	-12064	NM_001037932	628813	Mm.390389	NM_001037932	ENSMUSG00000051452	Gm11437	AI463690	predicted gene 11437	protein-coding
chr11_84179996_84180496	825.516	0.0404943	0.0882886	0.458658	0.64648	0.719833	all_samples_summits_33319	chr11	84179996	84180496	+	Intergenic	CpG	-12770	NM_001037932	628813	Mm.390389	NM_001037932	ENSMUSG00000051452	Gm11437	AI463690	predicted gene 11437	protein-coding
chr11_84181309_84181809	325.492	-0.599571	0.175051	-3.42513	0.000614512	0.00191398	all_samples_summits_33320	chr11	84181309	84181809	+	Intergenic	Intergenic	-13879	NM_133360	107476	Mm.31374	NM_133360	ENSMUSG00000020532	Acaca	A530025K05Rik|Acac|Acc1|Gm738	acetyl-Coenzyme A carboxylase alpha	protein-coding
chr11_84193231_84193731	143.035	-1.5766	0.215964	-7.30032	2.87085e-13	4.92451e-12	all_samples_summits_33321	chr11	84193231	84193731	+	Intergenic	Intergenic	-1957	NM_133360	107476	Mm.31374	NM_133360	ENSMUSG00000020532	Acaca	A530025K05Rik|Acac|Acc1|Gm738	acetyl-Coenzyme A carboxylase alpha	protein-coding
chr11_84194725_84195225	154.285	-0.886892	0.18268	-4.85489	1.20455e-06	6.92453e-06	all_samples_summits_33322	chr11	84194725	84195225	+	promoter-TSS (NM_133360)	promoter-TSS (NM_133360)	-463	NM_133360	107476	Mm.31374	NM_133360	ENSMUSG00000020532	Acaca	A530025K05Rik|Acac|Acc1|Gm738	acetyl-Coenzyme A carboxylase alpha	protein-coding
chr11_84389317_84389817	392.39	-0.773239	0.175363	-4.40936	1.03675e-05	4.90545e-05	all_samples_summits_33323	chr11	84389317	84389817	+	intron (NM_133360, intron 50 of 53)	intron (NM_133360, intron 50 of 53)	123934	NM_019816	56321	Mm.257482	NM_019816	ENSMUSG00000018697	Aatf	4933415H02Rik|5830465M17Rik|Che-1|Trb	apoptosis antagonizing transcription factor	protein-coding
chr11_84513330_84513830	1198.82	0.244702	0.0703415	3.47878	0.000503708	0.00160181	all_samples_summits_33324	chr11	84513330	84513830	+	promoter-TSS (NM_019816)	promoter-TSS (NM_019816)	-79	NM_019816	56321	Mm.257482	NM_019816	ENSMUSG00000018697	Aatf	4933415H02Rik|5830465M17Rik|Che-1|Trb	apoptosis antagonizing transcription factor	protein-coding
chr11_84522505_84523005	356.719	-0.142293	0.124935	-1.13893	0.254731	0.340249	all_samples_summits_33325	chr11	84522505	84523005	+	intron (NM_008498, intron 1 of 4)	CpG	2779	NM_008498	16869	Mm.4965	NM_008498	ENSMUSG00000018698	Lhx1	Lim1	LIM homeobox protein 1	protein-coding
chr11_84817959_84818459	342.966	0.122563	0.115573	1.06048	0.288927	0.377492	all_samples_summits_33326	chr11	84817959	84818459	+	intron (NM_145433, intron 2 of 4)	intron (NM_145433, intron 2 of 4)	1306	NM_145433	217038	Mm.280825	NM_145433	ENSMUSG00000018405	Mrm1	A530065E19Rik	mitochondrial rRNA methyltransferase 1	protein-coding
chr11_84818567_84819067	700.247	0.178342	0.0948714	1.87982	0.0601319	0.102175	all_samples_summits_33327	chr11	84818567	84819067	+	intron (NM_145433, intron 1 of 4)	CpG	698	NM_145433	217038	Mm.280825	NM_145433	ENSMUSG00000018405	Mrm1	A530065E19Rik	mitochondrial rRNA methyltransferase 1	protein-coding
chr11_84819255_84819755	1381.06	0.0560922	0.060909	0.920918	0.357093	0.448985	all_samples_summits_33328	chr11	84819255	84819755	+	promoter-TSS (NM_145433)	promoter-TSS (NM_145433)	10	NM_145433	217038	Mm.280825	NM_145433	ENSMUSG00000018405	Mrm1	A530065E19Rik	mitochondrial rRNA methyltransferase 1	protein-coding
chr11_84828824_84829324	931.225	0.0186958	0.0859618	0.21749	0.827826	0.86987	all_samples_summits_33329	chr11	84828824	84829324	+	promoter-TSS (NR_046281)	promoter-TSS (NR_046281)	-71	NM_177564	192970	Mm.192213	NM_177564	ENSMUSG00000034449	Dhrs11	-	dehydrogenase/reductase (SDR family) member 11	protein-coding
chr11_84869887_84870387	1050.55	0.0841159	0.0712456	1.18065	0.237743	0.321616	all_samples_summits_33330	chr11	84869887	84870387	+	promoter-TSS (NR_131197)	promoter-TSS (NR_131197)	132	NR_131201	102635561	Mm.341797	NR_131197		Ggnbp2os	-	gametogenetin binding protein 2, opposite strand	ncRNA
chr11_84870493_84870993	1456.53	0.123369	0.0702776	1.75545	0.0791825	0.128946	all_samples_summits_33331	chr11	84870493	84870993	+	promoter-TSS (NM_153144)	promoter-TSS (NM_153144)	47	NM_001364115	217039	Mm.356653	NM_153144	ENSMUSG00000020530	Ggnbp2	AI451896|C75939|D330017P12Rik|DIF-3|Zfp403	gametogenetin binding protein 2	protein-coding
chr11_84880057_84880557	1079.14	0.170195	0.075415	2.25678	0.0240217	0.0467501	all_samples_summits_33332	chr11	84880057	84880557	+	promoter-TSS (NM_027388)	promoter-TSS (NM_027388)	-22	NM_001077636	70325	Mm.390414	NM_027388	ENSMUSG00000045140	Pigw	2610044A17Rik|Gwt1|PIG-W	phosphatidylinositol glycan anchor biosynthesis, class W	protein-coding
chr11_84880876_84881376	217.095	0.782602	0.163502	4.78651	1.69703e-06	9.45617e-06	all_samples_summits_33333	chr11	84880876	84881376	+	promoter-TSS (NM_027388)	promoter-TSS (NM_027388)	-841	NM_001077636	70325	Mm.390414	NM_027388	ENSMUSG00000045140	Pigw	2610044A17Rik|Gwt1|PIG-W	phosphatidylinositol glycan anchor biosynthesis, class W	protein-coding
chr11_84916143_84916643	464.562	-0.123654	0.131608	-0.939562	0.347442	0.439311	all_samples_summits_33334	chr11	84916143	84916643	+	promoter-TSS (NM_001359182)	promoter-TSS (NM_001359182)	-27	NM_001359182	448850	Mm.379733	NM_001005223	ENSMUSG00000020526	Znhit3	Myohd1|TRIP-3|Trip3	zinc finger, HIT type 3	protein-coding
chr11_84918389_84918889	178.578	-0.0379746	0.178541	-0.212693	0.831566	0.872743	all_samples_summits_33335	chr11	84918389	84918889	+	Intergenic	Intergenic	-2273	NM_001359182	448850	Mm.379733	NM_001005223	ENSMUSG00000020526	Znhit3	Myohd1|TRIP-3|Trip3	zinc finger, HIT type 3	protein-coding
chr11_84952508_84953008	324.402	-0.531749	0.155232	-3.42552	0.000613626	0.00191146	all_samples_summits_33336	chr11	84952508	84953008	+	Intergenic	Intergenic	-4996	NM_007607	12351	Mm.1641	NM_007607	ENSMUSG00000000805	Car4	AW456718|Ca4	carbonic anhydrase 4	protein-coding
chr11_85126395_85126895	209.195	-0.209106	0.156833	-1.33331	0.18243	0.258882	all_samples_summits_33337	chr11	85126395	85126895	+	intron (NM_001029934, intron 1 of 33)	intron (NM_001029934, intron 1 of 33)	13310	NM_001029934	237898	Mm.178524	NM_001029934	ENSMUSG00000000804	Usp32	2900074J03Rik|6430526O11Rik|AW045245	ubiquitin specific peptidase 32	protein-coding
chr11_85139952_85140452	1886.77	0.234569	0.0787609	2.97824	0.00289906	0.00751311	all_samples_summits_33338	chr11	85139952	85140452	+	promoter-TSS (NM_001029934)	promoter-TSS (NM_001029934)	-247	NM_001029934	237898	Mm.178524	NM_001029934	ENSMUSG00000000804	Usp32	2900074J03Rik|6430526O11Rik|AW045245	ubiquitin specific peptidase 32	protein-coding
chr11_85170031_85170531	656.195	-0.0117323	0.098318	-0.11933	0.905014	0.929157	all_samples_summits_33339	chr11	85170031	85170531	+	promoter-TSS (NM_028589)	promoter-TSS (NM_028589)	-815	NM_028589	73634	Mm.48850	NM_028589	ENSMUSG00000018479	1700125H20Rik	-	RIKEN cDNA 1700125H20 gene	protein-coding
chr11_85182936_85183436	268.165	-0.0546501	0.137516	-0.397409	0.691066	0.758132	all_samples_summits_33340	chr11	85182936	85183436	+	Intergenic	Intergenic	12090	NM_028589	73634	Mm.48850	NM_028589	ENSMUSG00000018479	1700125H20Rik	-	RIKEN cDNA 1700125H20 gene	protein-coding
chr11_85234338_85234838	797.055	0.301983	0.0813791	3.71082	0.000206592	0.00072853	all_samples_summits_33341	chr11	85234338	85234838	+	promoter-TSS (NR_028329)	promoter-TSS (NR_028329)	532	NM_025825	66884	Mm.271997	NM_025825	ENSMUSG00000018481	Appbp2	1300003O07Rik|AI465480|PAT1	amyloid beta precursor protein (cytoplasmic tail) binding protein 2	protein-coding
chr11_85234856_85235356	1300.77	0.320904	0.0728387	4.40568	1.05451e-05	4.98073e-05	all_samples_summits_33342	chr11	85234856	85235356	+	promoter-TSS (NM_025825)	promoter-TSS (NM_025825)	14	NM_025825	66884	Mm.271997	NM_025825	ENSMUSG00000018481	Appbp2	1300003O07Rik|AI465480|PAT1	amyloid beta precursor protein (cytoplasmic tail) binding protein 2	protein-coding
chr11_85274119_85274619	261.223	-0.00107827	0.208669	-0.00516738	0.995877	0.99689	all_samples_summits_33343	chr11	85274119	85274619	+	Intergenic	Intergenic	-36885	NM_016910	53892	Mm.45609	NM_016910	ENSMUSG00000020525	Ppm1d	AV338790|Wip1	protein phosphatase 1D magnesium-dependent, delta isoform	protein-coding
chr11_85275104_85275604	301.455	-0.467256	0.177727	-2.62906	0.00856205	0.0192353	all_samples_summits_33344	chr11	85275104	85275604	+	Intergenic	Intergenic	-35900	NM_016910	53892	Mm.45609	NM_016910	ENSMUSG00000020525	Ppm1d	AV338790|Wip1	protein phosphatase 1D magnesium-dependent, delta isoform	protein-coding
chr11_85280267_85280767	241.587	-0.603635	0.194934	-3.09661	0.00195746	0.00532779	all_samples_summits_33345	chr11	85280267	85280767	+	Intergenic	MTE2b|LTR|ERVL-MaLR	-30737	NM_016910	53892	Mm.45609	NM_016910	ENSMUSG00000020525	Ppm1d	AV338790|Wip1	protein phosphatase 1D magnesium-dependent, delta isoform	protein-coding
chr11_85310545_85311045	560.114	0.0164791	0.0903107	0.182471	0.855213	0.891328	all_samples_summits_33346	chr11	85310545	85311045	+	promoter-TSS (NM_016910)	promoter-TSS (NM_016910)	-459	NM_016910	53892	Mm.45609	NM_016910	ENSMUSG00000020525	Ppm1d	AV338790|Wip1	protein phosphatase 1D magnesium-dependent, delta isoform	protein-coding
chr11_85311079_85311579	1462.93	0.297883	0.0699998	4.25548	2.08603e-05	9.26146e-05	all_samples_summits_33347	chr11	85311079	85311579	+	promoter-TSS (NM_016910)	promoter-TSS (NM_016910)	75	NM_016910	53892	Mm.45609	NM_016910	ENSMUSG00000020525	Ppm1d	AV338790|Wip1	protein phosphatase 1D magnesium-dependent, delta isoform	protein-coding
chr11_85312128_85312628	275.858	-0.24249	0.153685	-1.57784	0.114602	0.176152	all_samples_summits_33348	chr11	85312128	85312628	+	intron (NM_016910, intron 1 of 5)	intron (NM_016910, intron 1 of 5)	1124	NM_016910	53892	Mm.45609	NM_016910	ENSMUSG00000020525	Ppm1d	AV338790|Wip1	protein phosphatase 1D magnesium-dependent, delta isoform	protein-coding
chr11_85323895_85324395	206.764	-1.18939	0.225246	-5.28039	1.28911e-07	8.93494e-07	all_samples_summits_33349	chr11	85323895	85324395	+	intron (NM_016910, intron 1 of 5)	intron (NM_016910, intron 1 of 5)	12891	NM_016910	53892	Mm.45609	NM_016910	ENSMUSG00000020525	Ppm1d	AV338790|Wip1	protein phosphatase 1D magnesium-dependent, delta isoform	protein-coding
chr11_85352832_85353332	1883.15	0.0632294	0.0700714	0.902357	0.366867	0.458814	all_samples_summits_33350	chr11	85352832	85353332	+	promoter-TSS (NM_001166643)	promoter-TSS (NM_001166643)	-82	NM_001166643	192197	Mm.209989	NM_138681	ENSMUSG00000059439	Bcas3	1500019F07Rik|2610028P08Rik|AU021018|BC028339|K20D4|rudhira	breast carcinoma amplified sequence 3	protein-coding
chr11_85382006_85382506	154.85	0.240898	0.169169	1.42401	0.154444	0.225701	all_samples_summits_33351	chr11	85382006	85382506	+	intron (NM_138681, intron 6 of 25)	intron (NM_138681, intron 6 of 25)	29092	NM_001166642	192197	Mm.209989	NM_138681	ENSMUSG00000059439	Bcas3	1500019F07Rik|2610028P08Rik|AU021018|BC028339|K20D4|rudhira	breast carcinoma amplified sequence 3	protein-coding
chr11_85520205_85520705	167.05	-1.07535	0.189214	-5.68324	1.32166e-08	1.09965e-07	all_samples_summits_33352	chr11	85520205	85520705	+	intron (NM_138681, intron 16 of 25)	intron (NM_138681, intron 16 of 25)	167291	NM_001166642	192197	Mm.209989	NM_138681	ENSMUSG00000059439	Bcas3	1500019F07Rik|2610028P08Rik|AU021018|BC028339|K20D4|rudhira	breast carcinoma amplified sequence 3	protein-coding
chr11_85713471_85713971	395.459	-0.682777	0.146146	-4.67189	2.98434e-06	1.5815e-05	all_samples_summits_33353	chr11	85713471	85713971	+	intron (NR_045875, intron 1 of 5)	intron (NR_045875, intron 1 of 5)	6023	NR_045875	71489	Mm.442482	NR_045875	ENSMUSG00000086199	Bcas3os1	8430403D17Rik	breast carcinoma amplified sequence 3, opposite strand 1	ncRNA
chr11_85775464_85775964	572.332	-0.0700126	0.109548	-0.639102	0.522756	0.60863	all_samples_summits_33354	chr11	85775464	85775964	+	promoter-TSS (NR_046194)	promoter-TSS (NR_046194)	-34	NR_046194	78420	Mm.488197	NR_046194	ENSMUSG00000085514	Bcas3os2	9530048J24Rik	breast carcinoma amplified sequence 3 opposite strand 2	ncRNA
chr11_85786342_85786842	398.368	-0.178866	0.105671	-1.69266	0.0905194	0.144417	all_samples_summits_33355	chr11	85786342	85786842	+	intron (NM_138681, intron 24 of 25)	intron (NM_138681, intron 24 of 25)	-10912	NR_046194	78420	Mm.488197	NR_046194	ENSMUSG00000085514	Bcas3os2	9530048J24Rik	breast carcinoma amplified sequence 3 opposite strand 2	ncRNA
chr11_85792768_85793268	612.597	0.101731	0.0873055	1.16523	0.243927	0.328506	all_samples_summits_33356	chr11	85792768	85793268	+	non-coding (NR_077059, exon 5 of 5)	non-coding (NR_077059, exon 5 of 5)	-17338	NR_046194	78420	Mm.488197	NR_046194	ENSMUSG00000085514	Bcas3os2	9530048J24Rik	breast carcinoma amplified sequence 3 opposite strand 2	ncRNA
chr11_85812084_85812584	329.823	0.240555	0.132573	1.81451	0.0695988	0.115688	all_samples_summits_33357	chr11	85812084	85812584	+	intron (NR_077059, intron 1 of 4)	intron (NR_077059, intron 1 of 4)	20054	NR_077059	69909	Mm.440214	NR_077059	ENSMUSG00000087013	2610027K06Rik	-	RIKEN cDNA 2610027K06 gene	ncRNA
chr11_85841945_85842445	233.389	-0.357552	0.146832	-2.43512	0.0148869	0.0309555	all_samples_summits_33358	chr11	85841945	85842445	+	TTS (NM_009324)	TTS (NM_009324)	9580	NM_009324	21385	Mm.287052	NM_009324	ENSMUSG00000000093	Tbx2	-	T-box 2	protein-coding
chr11_85843186_85843686	364.701	-0.254943	0.131811	-1.93416	0.053093	0.0919304	all_samples_summits_33359	chr11	85843186	85843686	+	Intergenic	Intergenic	10821	NM_009324	21385	Mm.287052	NM_009324	ENSMUSG00000000093	Tbx2	-	T-box 2	protein-coding
chr11_85844065_85844565	519.867	-0.207567	0.113788	-1.82416	0.0681277	0.113681	all_samples_summits_33360	chr11	85844065	85844565	+	Intergenic	CpG	11700	NM_009324	21385	Mm.287052	NM_009324	ENSMUSG00000000093	Tbx2	-	T-box 2	protein-coding
chr11_85849038_85849538	235.334	-0.406615	0.171502	-2.3709	0.0177448	0.0359973	all_samples_summits_33361	chr11	85849038	85849538	+	Intergenic	Intergenic	16673	NM_009324	21385	Mm.287052	NM_009324	ENSMUSG00000000093	Tbx2	-	T-box 2	protein-coding
chr11_85986260_85986760	593.704	-0.375005	0.101564	-3.69232	0.000222222	0.00077754	all_samples_summits_33362	chr11	85986260	85986760	+	Intergenic	Intergenic	37840	NR_046030	629393	Mm.372867	NR_046030		Gm20759	-	predicted gene, 20759	ncRNA
chr11_86022372_86022872	292.008	-0.557298	0.148063	-3.76392	0.000167271	0.000602402	all_samples_summits_33363	chr11	86022372	86022872	+	intron (NR_046030, intron 1 of 4)	intron (NR_046030, intron 1 of 4)	1728	NR_046030	629393	Mm.372867	NR_046030		Gm20759	-	predicted gene, 20759	ncRNA
chr11_86050387_86050887	618.554	0.332992	0.121694	2.7363	0.00621349	0.0145631	all_samples_summits_33364	chr11	86050387	86050887	+	Intergenic	Intergenic	-26287	NR_046030	629393	Mm.372867	NR_046030		Gm20759	-	predicted gene, 20759	ncRNA
chr11_86051152_86051652	230.138	1.01949	0.185261	5.503	3.7338e-08	2.85507e-07	all_samples_summits_33365	chr11	86051152	86051652	+	Intergenic	Intergenic	-27052	NR_046030	629393	Mm.372867	NR_046030		Gm20759	-	predicted gene, 20759	ncRNA
chr11_86076362_86076862	168.983	-0.642179	0.158333	-4.05586	4.99495e-05	0.000203999	all_samples_summits_33366	chr11	86076362	86076862	+	intron (NM_178309, intron 17 of 19)	intron (NM_178309, intron 17 of 19)	-52262	NR_046030	629393	Mm.372867	NR_046030		Gm20759	-	predicted gene, 20759	ncRNA
chr11_86200965_86201465	1465.68	0.167785	0.0693266	2.42021	0.0155115	0.0320602	all_samples_summits_33367	chr11	86200965	86201465	+	promoter-TSS (NR_130959)	promoter-TSS (NR_130959)	-22	NM_178309	237911	Mm.186143	NM_178309	ENSMUSG00000034329	Brip1	3110009N10Rik|8030460J03Rik|Bach1|FACJ|Fancj|OF	BRCA1 interacting protein C-terminal helicase 1	protein-coding
chr11_86257343_86257843	625.347	0.413049	0.106101	3.89298	9.90204e-05	0.000376277	all_samples_summits_33368	chr11	86257343	86257843	+	promoter-TSS (NM_027421)	promoter-TSS (NM_027421)	1	NM_001363130	70422	Mm.171304	NM_027421	ENSMUSG00000018068	Ints2	2810417D08Rik|AA408260|AI987735|mKIAA1287	integrator complex subunit 2	protein-coding
chr11_86324152_86324652	302.885	0.946428	0.208981	4.52877	5.93282e-06	2.96155e-05	all_samples_summits_33369	chr11	86324152	86324652	+	intron (NM_001080931, intron 8 of 29)	intron (NM_001080931, intron 8 of 29)	33194	NM_001080931	327987	Mm.341886	NM_001080931	ENSMUSG00000034297	Med13	1110067M05Rik|D030023K18|Thrap1|Trap240	mediator complex subunit 13	protein-coding
chr11_86346498_86346998	230.974	-0.0905851	0.17098	-0.529798	0.596252	0.675559	all_samples_summits_33370	chr11	86346498	86346998	+	intron (NM_001080931, intron 2 of 29)	intron (NM_001080931, intron 2 of 29)	10848	NM_001080931	327987	Mm.341886	NM_001080931	ENSMUSG00000034297	Med13	1110067M05Rik|D030023K18|Thrap1|Trap240	mediator complex subunit 13	protein-coding
chr11_86356180_86356680	204.991	-0.0479038	0.170641	-0.280729	0.778919	0.831017	all_samples_summits_33371	chr11	86356180	86356680	+	intron (NM_001080931, intron 1 of 29)	intron (NM_001080931, intron 1 of 29)	1166	NM_001080931	327987	Mm.341886	NM_001080931	ENSMUSG00000034297	Med13	1110067M05Rik|D030023K18|Thrap1|Trap240	mediator complex subunit 13	protein-coding
chr11_86357457_86357957	347.216	0.663075	0.131916	5.02648	4.99573e-07	3.0939e-06	all_samples_summits_33372	chr11	86357457	86357957	+	promoter-TSS (NM_001080931)	promoter-TSS (NM_001080931)	-111	NM_001080931	327987	Mm.341886	NM_001080931	ENSMUSG00000034297	Med13	1110067M05Rik|D030023K18|Thrap1|Trap240	mediator complex subunit 13	protein-coding
chr11_86358105_86358605	939.412	0.209127	0.0756816	2.76324	0.00572299	0.0135638	all_samples_summits_33373	chr11	86358105	86358605	+	promoter-TSS (NM_001080931)	promoter-TSS (NM_001080931)	-759	NM_001080931	327987	Mm.341886	NM_001080931	ENSMUSG00000034297	Med13	1110067M05Rik|D030023K18|Thrap1|Trap240	mediator complex subunit 13	protein-coding
chr11_86380392_86380892	537.677	-0.279334	0.107378	-2.60141	0.00928427	0.0206198	all_samples_summits_33374	chr11	86380392	86380892	+	Intergenic	MLT1M|LTR|ERVL-MaLR	-23046	NM_001080931	327987	Mm.341886	NM_001080931	ENSMUSG00000034297	Med13	1110067M05Rik|D030023K18|Thrap1|Trap240	mediator complex subunit 13	protein-coding
chr11_86381537_86382037	498.776	-0.564481	0.100515	-5.6159	1.95547e-08	1.57082e-07	all_samples_summits_33375	chr11	86381537	86382037	+	Intergenic	Intergenic	-24191	NM_001080931	327987	Mm.341886	NM_001080931	ENSMUSG00000034297	Med13	1110067M05Rik|D030023K18|Thrap1|Trap240	mediator complex subunit 13	protein-coding
chr11_86417180_86417680	332.53	-0.761456	0.146962	-5.18131	2.20336e-07	1.45807e-06	all_samples_summits_33376	chr11	86417180	86417680	+	Intergenic	Intergenic	-59834	NM_001080931	327987	Mm.341886	NM_001080931	ENSMUSG00000034297	Med13	1110067M05Rik|D030023K18|Thrap1|Trap240	mediator complex subunit 13	protein-coding
chr11_86484238_86484738	2530.21	0.14282	0.0676485	2.11121	0.0347543	0.0641334	all_samples_summits_33377	chr11	86484238	86484738	+	promoter-TSS (NM_029788)	promoter-TSS (NM_029788)	-169	NM_029788	76892	Mm.262707	NM_029788	ENSMUSG00000020521	Rnft1	0610013E23Rik|AV007605	ring finger protein, transmembrane 1	protein-coding
chr11_86484830_86485330	457.613	0.402606	0.0979691	4.10952	3.96487e-05	0.000165765	all_samples_summits_33378	chr11	86484830	86485330	+	intron (NM_029788, intron 1 of 8)	CpG	423	NM_029788	76892	Mm.262707	NM_029788	ENSMUSG00000020521	Rnft1	0610013E23Rik|AV007605	ring finger protein, transmembrane 1	protein-coding
chr11_86506579_86507079	208.988	0.227652	0.18846	1.20796	0.227064	0.3099	all_samples_summits_33379	chr11	86506579	86507079	+	exon (NM_001114334, exon 13 of 15)	exon (NM_001114334, exon 13 of 15)	22172	NM_029788	76892	Mm.262707	NM_029788	ENSMUSG00000020521	Rnft1	0610013E23Rik|AV007605	ring finger protein, transmembrane 1	protein-coding
chr11_86507926_86508426	133.472	0.492498	0.204596	2.40717	0.0160765	0.0330812	all_samples_summits_33380	chr11	86507926	86508426	+	intron (NM_001363162, intron 13 of 15)	B2_Mm2|SINE|B2	23519	NM_029788	76892	Mm.262707	NM_029788	ENSMUSG00000020521	Rnft1	0610013E23Rik|AV007605	ring finger protein, transmembrane 1	protein-coding
chr11_86544550_86545050	1513.11	0.116022	0.09253	1.25389	0.209884	0.290606	all_samples_summits_33381	chr11	86544550	86545050	+	promoter-TSS (NM_028259)	promoter-TSS (NM_028259)	7	NM_028259	72508	Mm.394280	NM_028259	ENSMUSG00000020516	Rps6kb1	2610318I15Rik|AA959758|AI256796|AI314060|P70S6K1|S6K|S6K-beta-1|S6K1|p70 S6K-alpha|p70 S6KA|p70-S6K 1|p70/85s6k|p70s6k	ribosomal protein S6 kinase, polypeptide 1	protein-coding
chr11_86568338_86568838	315.873	0.118736	0.159873	0.742687	0.457671	0.54778	all_samples_summits_33382	chr11	86568338	86568838	+	Intergenic	Intergenic	15570	NR_029738	387140		NR_029738	ENSMUSG00000065455	Mir21a	Mir21|Mirn21|mmu-mir-21|mmu-mir-21a	microRNA 21a	ncRNA
chr11_86570210_86570710	365.863	0.256427	0.127684	2.00829	0.0446125	0.0794494	all_samples_summits_33383	chr11	86570210	86570710	+	Intergenic	Intergenic	13698	NR_029738	387140		NR_029738	ENSMUSG00000065455	Mir21a	Mir21|Mirn21|mmu-mir-21|mmu-mir-21a	microRNA 21a	ncRNA
chr11_86575590_86576090	485.915	0.154518	0.144053	1.07264	0.283432	0.371574	all_samples_summits_33384	chr11	86575590	86576090	+	Intergenic	B1_Mur2|SINE|Alu	8318	NR_029738	387140		NR_029738	ENSMUSG00000065455	Mir21a	Mir21|Mirn21|mmu-mir-21|mmu-mir-21a	microRNA 21a	ncRNA
chr11_86577171_86577671	507.52	0.102841	0.125273	0.820936	0.411683	0.50333	all_samples_summits_33385	chr11	86577171	86577671	+	Intergenic	Intergenic	6737	NR_029738	387140		NR_029738	ENSMUSG00000065455	Mir21a	Mir21|Mirn21|mmu-mir-21|mmu-mir-21a	microRNA 21a	ncRNA
chr11_86578101_86578601	543.713	0.505498	0.0931019	5.42952	5.6507e-08	4.18093e-07	all_samples_summits_33386	chr11	86578101	86578601	+	Intergenic	Intergenic	5807	NR_029738	387140		NR_029738	ENSMUSG00000065455	Mir21a	Mir21|Mirn21|mmu-mir-21|mmu-mir-21a	microRNA 21a	ncRNA
chr11_86578679_86579179	806.314	0.251572	0.113507	2.21636	0.0266668	0.0511204	all_samples_summits_33387	chr11	86578679	86579179	+	Intergenic	Intergenic	5229	NR_029738	387140		NR_029738	ENSMUSG00000065455	Mir21a	Mir21|Mirn21|mmu-mir-21|mmu-mir-21a	microRNA 21a	ncRNA
chr11_86579306_86579806	428.656	0.692353	0.113712	6.08863	1.13882e-09	1.13408e-08	all_samples_summits_33388	chr11	86579306	86579806	+	Intergenic	Intergenic	4602	NR_029738	387140		NR_029738	ENSMUSG00000065455	Mir21a	Mir21|Mirn21|mmu-mir-21|mmu-mir-21a	microRNA 21a	ncRNA
chr11_86580350_86580850	1001.52	0.226861	0.093532	2.42549	0.0152876	0.0316729	all_samples_summits_33389	chr11	86580350	86580850	+	Intergenic	Intergenic	3558	NR_029738	387140		NR_029738	ENSMUSG00000065455	Mir21a	Mir21|Mirn21|mmu-mir-21|mmu-mir-21a	microRNA 21a	ncRNA
chr11_86581161_86581661	832.93	0.339193	0.111315	3.04715	0.00231026	0.00615997	all_samples_summits_33390	chr11	86581161	86581661	+	Intergenic	Intergenic	2747	NR_029738	387140		NR_029738	ENSMUSG00000065455	Mir21a	Mir21|Mirn21|mmu-mir-21|mmu-mir-21a	microRNA 21a	ncRNA
chr11_86582146_86582646	700.779	0.450591	0.121182	3.71829	0.000200573	0.000708866	all_samples_summits_33391	chr11	86582146	86582646	+	Intergenic	B1_Mus1|SINE|Alu	1762	NR_029738	387140		NR_029738	ENSMUSG00000065455	Mir21a	Mir21|Mirn21|mmu-mir-21|mmu-mir-21a	microRNA 21a	ncRNA
chr11_86582672_86583172	474.273	0.557355	0.171162	3.2563	0.00112874	0.00327433	all_samples_summits_33392	chr11	86582672	86583172	+	Intergenic	URR1B|DNA|hAT-Charlie	1236	NR_029738	387140		NR_029738	ENSMUSG00000065455	Mir21a	Mir21|Mirn21|mmu-mir-21|mmu-mir-21a	microRNA 21a	ncRNA
chr11_86586263_86586763	448.553	0.308751	0.117343	2.63118	0.00850881	0.0191392	all_samples_summits_33393	chr11	86586263	86586763	+	exon (NM_001356531, exon 11 of 12)	exon (NM_001356531, exon 11 of 12)	-2355	NR_029738	387140		NR_029738	ENSMUSG00000065455	Mir21a	Mir21|Mirn21|mmu-mir-21|mmu-mir-21a	microRNA 21a	ncRNA
chr11_86586875_86587375	2505.25	0.0877214	0.0682984	1.28438	0.199008	0.278137	all_samples_summits_33394	chr11	86586875	86587375	+	intron (NM_029478, intron 10 of 11)	intron (NM_029478, intron 10 of 11)	-2967	NR_029738	387140		NR_029738	ENSMUSG00000065455	Mir21a	Mir21|Mirn21|mmu-mir-21|mmu-mir-21a	microRNA 21a	ncRNA
chr11_86587668_86588168	314.842	0.995267	0.143481	6.93659	4.01681e-12	5.8427e-11	all_samples_summits_33395	chr11	86587668	86588168	+	intron (NM_029478, intron 10 of 11)	B1_Mur3|SINE|Alu	-3760	NR_029738	387140		NR_029738	ENSMUSG00000065455	Mir21a	Mir21|Mirn21|mmu-mir-21|mmu-mir-21a	microRNA 21a	ncRNA
chr11_86590013_86590513	728.925	0.28036	0.0999069	2.80621	0.00501273	0.0120841	all_samples_summits_33396	chr11	86590013	86590513	+	intron (NM_029478, intron 10 of 11)	intron (NM_029478, intron 10 of 11)	-6105	NR_029738	387140		NR_029738	ENSMUSG00000065455	Mir21a	Mir21|Mirn21|mmu-mir-21|mmu-mir-21a	microRNA 21a	ncRNA
chr11_86590517_86591017	829.269	0.105137	0.109063	0.963995	0.335049	0.426617	all_samples_summits_33397	chr11	86590517	86591017	+	intron (NM_029478, intron 10 of 11)	intron (NM_029478, intron 10 of 11)	-6609	NR_029738	387140		NR_029738	ENSMUSG00000065455	Mir21a	Mir21|Mirn21|mmu-mir-21|mmu-mir-21a	microRNA 21a	ncRNA
chr11_86591151_86591651	242.387	0.514806	0.144639	3.55925	0.000371915	0.00122723	all_samples_summits_33398	chr11	86591151	86591651	+	intron (NM_029478, intron 10 of 11)	B1_Mur2|SINE|Alu	-7243	NR_029738	387140		NR_029738	ENSMUSG00000065455	Mir21a	Mir21|Mirn21|mmu-mir-21|mmu-mir-21a	microRNA 21a	ncRNA
chr11_86592993_86593493	933.385	-0.0700265	0.0999549	-0.700581	0.483565	0.57248	all_samples_summits_33399	chr11	86592993	86593493	+	intron (NM_029478, intron 10 of 11)	intron (NM_029478, intron 10 of 11)	-9085	NR_029738	387140		NR_029738	ENSMUSG00000065455	Mir21a	Mir21|Mirn21|mmu-mir-21|mmu-mir-21a	microRNA 21a	ncRNA
chr11_86598492_86598992	348.594	0.219004	0.122616	1.7861	0.0740837	0.121837	all_samples_summits_33400	chr11	86598492	86598992	+	intron (NM_029478, intron 10 of 11)	L2b|LINE|L2	-14584	NR_029738	387140		NR_029738	ENSMUSG00000065455	Mir21a	Mir21|Mirn21|mmu-mir-21|mmu-mir-21a	microRNA 21a	ncRNA
chr11_86603730_86604230	372.917	-0.168455	0.175748	-0.958505	0.337808	0.429495	all_samples_summits_33401	chr11	86603730	86604230	+	intron (NM_029478, intron 9 of 11)	intron (NM_029478, intron 9 of 11)	-19822	NR_029738	387140		NR_029738	ENSMUSG00000065455	Mir21a	Mir21|Mirn21|mmu-mir-21|mmu-mir-21a	microRNA 21a	ncRNA
chr11_86604693_86605193	349.817	0.448404	0.136015	3.29673	0.000978175	0.00288881	all_samples_summits_33402	chr11	86604693	86605193	+	intron (NM_029478, intron 9 of 11)	intron (NM_029478, intron 9 of 11)	-20785	NR_029738	387140		NR_029738	ENSMUSG00000065455	Mir21a	Mir21|Mirn21|mmu-mir-21|mmu-mir-21a	microRNA 21a	ncRNA
chr11_86623678_86624178	348.483	0.623795	0.152136	4.10025	4.12708e-05	0.000171817	all_samples_summits_33403	chr11	86623678	86624178	+	intron (NM_029478, intron 7 of 11)	intron (NM_029478, intron 7 of 11)	-39770	NR_029738	387140		NR_029738	ENSMUSG00000065455	Mir21a	Mir21|Mirn21|mmu-mir-21|mmu-mir-21a	microRNA 21a	ncRNA
chr11_86624185_86624685	986	0.208447	0.10862	1.91905	0.054978	0.0947414	all_samples_summits_33404	chr11	86624185	86624685	+	intron (NM_029478, intron 7 of 11)	intron (NM_029478, intron 7 of 11)	-40277	NR_029738	387140		NR_029738	ENSMUSG00000065455	Mir21a	Mir21|Mirn21|mmu-mir-21|mmu-mir-21a	microRNA 21a	ncRNA
chr11_86625215_86625715	295.277	0.914205	0.174771	5.23088	1.68701e-07	1.14282e-06	all_samples_summits_33405	chr11	86625215	86625715	+	intron (NM_029478, intron 7 of 11)	intron (NM_029478, intron 7 of 11)	-41307	NR_029738	387140		NR_029738	ENSMUSG00000065455	Mir21a	Mir21|Mirn21|mmu-mir-21|mmu-mir-21a	microRNA 21a	ncRNA
chr11_86634327_86634827	382.879	0.191268	0.157097	1.21751	0.223409	0.30585	all_samples_summits_33406	chr11	86634327	86634827	+	intron (NM_029478, intron 7 of 11)	intron (NM_029478, intron 7 of 11)	36698	NM_001356531	75909	Mm.390398	NM_029478	ENSMUSG00000018171	Vmp1	3110098I04Rik|4930579A11Rik|AI787464|Tango5|Tmem49|mir-21a|ni-2	vacuole membrane protein 1	protein-coding
chr11_86641113_86641613	182.227	0.297762	0.188286	1.58144	0.113778	0.175119	all_samples_summits_33407	chr11	86641113	86641613	+	intron (NM_029478, intron 6 of 11)	intron (NM_029478, intron 6 of 11)	29912	NM_001356531	75909	Mm.390398	NM_029478	ENSMUSG00000018171	Vmp1	3110098I04Rik|4930579A11Rik|AI787464|Tango5|Tmem49|mir-21a|ni-2	vacuole membrane protein 1	protein-coding
chr11_86641891_86642391	247.575	0.230942	0.22041	1.04778	0.294739	0.383782	all_samples_summits_33408	chr11	86641891	86642391	+	intron (NM_029478, intron 6 of 11)	B3|SINE|B2	29134	NM_001356531	75909	Mm.390398	NM_029478	ENSMUSG00000018171	Vmp1	3110098I04Rik|4930579A11Rik|AI787464|Tango5|Tmem49|mir-21a|ni-2	vacuole membrane protein 1	protein-coding
chr11_86646386_86646886	1608.86	0.236728	0.0773878	3.05898	0.00222092	0.00595339	all_samples_summits_33409	chr11	86646386	86646886	+	intron (NM_029478, intron 5 of 11)	ID_B1|SINE|B4	24639	NM_001356531	75909	Mm.390398	NM_029478	ENSMUSG00000018171	Vmp1	3110098I04Rik|4930579A11Rik|AI787464|Tango5|Tmem49|mir-21a|ni-2	vacuole membrane protein 1	protein-coding
chr11_86647040_86647540	223.723	0.515064	0.152243	3.38317	0.000716549	0.00219493	all_samples_summits_33410	chr11	86647040	86647540	+	intron (NM_029478, intron 5 of 11)	intron (NM_029478, intron 5 of 11)	23985	NM_001356531	75909	Mm.390398	NM_029478	ENSMUSG00000018171	Vmp1	3110098I04Rik|4930579A11Rik|AI787464|Tango5|Tmem49|mir-21a|ni-2	vacuole membrane protein 1	protein-coding
chr11_86648015_86648515	796.277	0.276373	0.108913	2.53755	0.011163	0.024197	all_samples_summits_33411	chr11	86648015	86648515	+	intron (NM_029478, intron 5 of 11)	intron (NM_029478, intron 5 of 11)	23010	NM_001356531	75909	Mm.390398	NM_029478	ENSMUSG00000018171	Vmp1	3110098I04Rik|4930579A11Rik|AI787464|Tango5|Tmem49|mir-21a|ni-2	vacuole membrane protein 1	protein-coding
chr11_86650680_86651180	364.332	0.629696	0.186207	3.38169	0.000720407	0.0022049	all_samples_summits_33412	chr11	86650680	86651180	+	intron (NM_029478, intron 5 of 11)	intron (NM_029478, intron 5 of 11)	20345	NM_001356531	75909	Mm.390398	NM_029478	ENSMUSG00000018171	Vmp1	3110098I04Rik|4930579A11Rik|AI787464|Tango5|Tmem49|mir-21a|ni-2	vacuole membrane protein 1	protein-coding
chr11_86652429_86652929	546.082	0.225651	0.100184	2.25237	0.0242989	0.0472141	all_samples_summits_33413	chr11	86652429	86652929	+	intron (NM_029478, intron 5 of 11)	intron (NM_029478, intron 5 of 11)	18596	NM_001356531	75909	Mm.390398	NM_029478	ENSMUSG00000018171	Vmp1	3110098I04Rik|4930579A11Rik|AI787464|Tango5|Tmem49|mir-21a|ni-2	vacuole membrane protein 1	protein-coding
chr11_86653366_86653866	259.019	0.303998	0.155947	1.94937	0.0512508	0.0893077	all_samples_summits_33414	chr11	86653366	86653866	+	intron (NM_029478, intron 5 of 11)	intron (NM_029478, intron 5 of 11)	17659	NM_001356531	75909	Mm.390398	NM_029478	ENSMUSG00000018171	Vmp1	3110098I04Rik|4930579A11Rik|AI787464|Tango5|Tmem49|mir-21a|ni-2	vacuole membrane protein 1	protein-coding
chr11_86655580_86656080	188.96	0.0101317	0.181444	0.055839	0.95547	0.968047	all_samples_summits_33415	chr11	86655580	86656080	+	intron (NM_029478, intron 5 of 11)	intron (NM_029478, intron 5 of 11)	15445	NM_001356531	75909	Mm.390398	NM_029478	ENSMUSG00000018171	Vmp1	3110098I04Rik|4930579A11Rik|AI787464|Tango5|Tmem49|mir-21a|ni-2	vacuole membrane protein 1	protein-coding
chr11_86657791_86658291	204.816	-0.323169	0.187254	-1.72584	0.0843765	0.136028	all_samples_summits_33416	chr11	86657791	86658291	+	intron (NM_029478, intron 5 of 11)	B3|SINE|B2	13234	NM_001356531	75909	Mm.390398	NM_029478	ENSMUSG00000018171	Vmp1	3110098I04Rik|4930579A11Rik|AI787464|Tango5|Tmem49|mir-21a|ni-2	vacuole membrane protein 1	protein-coding
chr11_86678904_86679404	414.971	0.299266	0.125938	2.3763	0.0174873	0.035568	all_samples_summits_33417	chr11	86678904	86679404	+	intron (NM_029478, intron 1 of 11)	MIR|SINE|MIR	4846	NM_029478	75909	Mm.390398	NM_029478	ENSMUSG00000018171	Vmp1	3110098I04Rik|4930579A11Rik|AI787464|Tango5|Tmem49|mir-21a|ni-2	vacuole membrane protein 1	protein-coding
chr11_86680704_86681204	284.839	-0.206966	0.21347	-0.969535	0.332278	0.423717	all_samples_summits_33418	chr11	86680704	86681204	+	intron (NM_029478, intron 1 of 11)	MIRc|SINE|MIR	3046	NM_029478	75909	Mm.390398	NM_029478	ENSMUSG00000018171	Vmp1	3110098I04Rik|4930579A11Rik|AI787464|Tango5|Tmem49|mir-21a|ni-2	vacuole membrane protein 1	protein-coding
chr11_86683672_86684172	1168.67	0.240883	0.0780616	3.08581	0.00202999	0.0054989	all_samples_summits_33419	chr11	86683672	86684172	+	promoter-TSS (NM_175004)	promoter-TSS (NM_175004)	78	NM_029478	75909	Mm.390398	NM_029478	ENSMUSG00000018171	Vmp1	3110098I04Rik|4930579A11Rik|AI787464|Tango5|Tmem49|mir-21a|ni-2	vacuole membrane protein 1	protein-coding
chr11_86714824_86715324	472.679	-0.0595672	0.1359	-0.438316	0.661157	0.732463	all_samples_summits_33420	chr11	86714824	86715324	+	intron (NM_001003908, intron 14 of 31)	intron (NM_001003908, intron 14 of 31)	31000	NM_001098810	217057	Mm.24868	NM_175004	ENSMUSG00000072582	Ptrh2	A230072I16Rik|Bit1|CGI-147|PTH 2	peptidyl-tRNA hydrolase 2	protein-coding
chr11_86723935_86724435	418.21	-0.04319	0.140021	-0.308453	0.757737	0.813222	all_samples_summits_33421	chr11	86723935	86724435	+	intron (NM_001003908, intron 8 of 31)	intron (NM_001003908, intron 8 of 31)	33382	NM_001003908	67300	Mm.254588	NM_001003908	ENSMUSG00000047126	Cltc	3110065L21Rik|CHC|R74732	clathrin, heavy polypeptide (Hc)	protein-coding
chr11_86724943_86725443	260.695	-0.0919799	0.163538	-0.562438	0.573818	0.655305	all_samples_summits_33422	chr11	86724943	86725443	+	exon (NM_001356393, exon 8 of 33)	exon (NM_001356393, exon 8 of 33)	32374	NM_001003908	67300	Mm.254588	NM_001003908	ENSMUSG00000047126	Cltc	3110065L21Rik|CHC|R74732	clathrin, heavy polypeptide (Hc)	protein-coding
chr11_86756792_86757292	297.165	0.581046	0.12134	4.7886	1.67952e-06	9.36673e-06	all_samples_summits_33423	chr11	86756792	86757292	+	intron (NM_001003908, intron 1 of 31)	intron (NM_001003908, intron 1 of 31)	525	NM_001003908	67300	Mm.254588	NM_001003908	ENSMUSG00000047126	Cltc	3110065L21Rik|CHC|R74732	clathrin, heavy polypeptide (Hc)	protein-coding
chr11_86757320_86757820	1359.85	0.155172	0.0829039	1.87171	0.0612461	0.10372	all_samples_summits_33424	chr11	86757320	86757820	+	promoter-TSS (NM_001356393)	promoter-TSS (NM_001356393)	-3	NM_001356393	67300	Mm.254588	NM_001003908	ENSMUSG00000047126	Cltc	3110065L21Rik|CHC|R74732	clathrin, heavy polypeptide (Hc)	protein-coding
chr11_86757850_86758350	1723.82	0.240368	0.0654191	3.67428	0.000238523	0.000827619	all_samples_summits_33425	chr11	86757850	86758350	+	promoter-TSS (NM_001356393)	promoter-TSS (NM_001356393)	-533	NM_001356393	67300	Mm.254588	NM_001003908	ENSMUSG00000047126	Cltc	3110065L21Rik|CHC|R74732	clathrin, heavy polypeptide (Hc)	protein-coding
chr11_86760324_86760824	193.322	-0.137936	0.188667	-0.731109	0.464713	0.554535	all_samples_summits_33426	chr11	86760324	86760824	+	Intergenic	PB1D7|SINE|Alu	-3007	NM_001356393	67300	Mm.254588	NM_001003908	ENSMUSG00000047126	Cltc	3110065L21Rik|CHC|R74732	clathrin, heavy polypeptide (Hc)	protein-coding
chr11_86806814_86807314	312.796	0.227092	0.130241	1.74363	0.081223	0.131745	all_samples_summits_33427	chr11	86806814	86807314	+	intron (NM_026191, intron 1 of 17)	intron (NM_026191, intron 1 of 17)	596	NM_026191	67487	Mm.260627	NM_026191	ENSMUSG00000018425	Dhx40	2410016C14Rik|ARG147|DDX40|PAD	DEAH (Asp-Glu-Ala-His) box polypeptide 40	protein-coding
chr11_86807463_86807963	1108.3	0.291843	0.0675757	4.31876	1.5691e-05	7.15637e-05	all_samples_summits_33428	chr11	86807463	86807963	+	promoter-TSS (NM_026191)	promoter-TSS (NM_026191)	-53	NM_026191	67487	Mm.260627	NM_026191	ENSMUSG00000018425	Dhx40	2410016C14Rik|ARG147|DDX40|PAD	DEAH (Asp-Glu-Ala-His) box polypeptide 40	protein-coding
chr11_86828338_86828838	277.202	0.102939	0.155078	0.66379	0.506825	0.593755	all_samples_summits_33429	chr11	86828338	86828838	+	Intergenic	Intergenic	-20928	NM_026191	67487	Mm.260627	NM_026191	ENSMUSG00000018425	Dhx40	2410016C14Rik|ARG147|DDX40|PAD	DEAH (Asp-Glu-Ala-His) box polypeptide 40	protein-coding
chr11_86836301_86836801	626.625	0.272185	0.117377	2.31891	0.0204	0.0405734	all_samples_summits_33430	chr11	86836301	86836801	+	Intergenic	Intergenic	16107	NR_162780	114483630		NR_162780		Mir12182	mmu-mir-12182	microRNA mir-12182	ncRNA
chr11_86839698_86840198	495.292	-0.493957	0.106081	-4.65643	3.21744e-06	1.69154e-05	all_samples_summits_33431	chr11	86839698	86840198	+	Intergenic	Intergenic	12710	NR_162780	114483630		NR_162780		Mir12182	mmu-mir-12182	microRNA mir-12182	ncRNA
chr11_86840475_86840975	272.043	-0.26612	0.138651	-1.91934	0.0549407	0.0946899	all_samples_summits_33432	chr11	86840475	86840975	+	Intergenic	Intergenic	11933	NR_162780	114483630		NR_162780		Mir12182	mmu-mir-12182	microRNA mir-12182	ncRNA
chr11_86851099_86851599	248.258	0.282615	0.175208	1.61303	0.106739	0.165919	all_samples_summits_33433	chr11	86851099	86851599	+	Intergenic	Intergenic	1309	NR_162780	114483630		NR_162780		Mir12182	mmu-mir-12182	microRNA mir-12182	ncRNA
chr11_86851613_86852113	367.784	0.330368	0.126054	2.62085	0.00877104	0.0196445	all_samples_summits_33434	chr11	86851613	86852113	+	TTS (NR_162780)	TTS (NR_162780)	795	NR_162780	114483630		NR_162780		Mir12182	mmu-mir-12182	microRNA mir-12182	ncRNA
chr11_86852704_86853204	561.597	0.333415	0.103224	3.23003	0.00123779	0.00355224	all_samples_summits_33435	chr11	86852704	86853204	+	promoter-TSS (NR_162780)	promoter-TSS (NR_162780)	-296	NR_162780	114483630		NR_162780		Mir12182	mmu-mir-12182	microRNA mir-12182	ncRNA
chr11_86859346_86859846	197.972	0.755476	0.217416	3.4748	0.000511226	0.001623	all_samples_summits_33436	chr11	86859346	86859846	+	Intergenic	Intergenic	-6938	NR_162780	114483630		NR_162780		Mir12182	mmu-mir-12182	microRNA mir-12182	ncRNA
chr11_86860150_86860650	282.192	0.32101	0.148279	2.1649	0.0303952	0.0571485	all_samples_summits_33437	chr11	86860150	86860650	+	Intergenic	Intergenic	-7742	NR_162780	114483630		NR_162780		Mir12182	mmu-mir-12182	microRNA mir-12182	ncRNA
chr11_86874874_86875374	355.715	0.071868	0.12294	0.58458	0.55883	0.641838	all_samples_summits_33438	chr11	86874874	86875374	+	Intergenic	Intergenic	-22466	NR_162780	114483630		NR_162780		Mir12182	mmu-mir-12182	microRNA mir-12182	ncRNA
chr11_86894082_86894582	505.155	0.0542295	0.130585	0.415283	0.677935	0.746687	all_samples_summits_33439	chr11	86894082	86894582	+	Intergenic	Intergenic	-41674	NR_162780	114483630		NR_162780		Mir12182	mmu-mir-12182	microRNA mir-12182	ncRNA
chr11_86907189_86907689	448.682	0.307646	0.168815	1.82239	0.0683965	0.114052	all_samples_summits_33440	chr11	86907189	86907689	+	Intergenic	Intergenic	-54781	NR_162780	114483630		NR_162780		Mir12182	mmu-mir-12182	microRNA mir-12182	ncRNA
chr11_86908211_86908711	167.225	0.518472	0.216958	2.38974	0.0168604	0.0344642	all_samples_summits_33441	chr11	86908211	86908711	+	Intergenic	Lx4A|LINE|L1	-55803	NR_162780	114483630		NR_162780		Mir12182	mmu-mir-12182	microRNA mir-12182	ncRNA
chr11_86912967_86913467	179.091	0.0451719	0.282459	0.159924	0.872941	0.904886	all_samples_summits_33442	chr11	86912967	86913467	+	Intergenic	LTR79|LTR|ERVL	-60559	NR_162780	114483630		NR_162780		Mir12182	mmu-mir-12182	microRNA mir-12182	ncRNA
chr11_86938434_86938934	363.647	-0.296106	0.144528	-2.04878	0.0404838	0.0731426	all_samples_summits_33443	chr11	86938434	86938934	+	3' UTR (NM_001005341, exon 5 of 5)	3' UTR (NM_001005341, exon 5 of 5)	55078	NM_001005341	77864	Mm.191894	NM_001005341	ENSMUSG00000018427	Ypel2	6430570G24|E130113K08Rik	yippee like 2	protein-coding
chr11_86961801_86962301	1608.37	0.460493	0.0673563	6.83668	8.10503e-12	1.12765e-10	all_samples_summits_33444	chr11	86961801	86962301	+	intron (NM_001005341, intron 2 of 4)	L2b|LINE|L2	31711	NM_001005341	77864	Mm.191894	NM_001005341	ENSMUSG00000018427	Ypel2	6430570G24|E130113K08Rik	yippee like 2	protein-coding
chr11_86967483_86967983	294.481	0.683116	0.158666	4.30538	1.66701e-05	7.54978e-05	all_samples_summits_33445	chr11	86967483	86967983	+	intron (NM_001005341, intron 2 of 4)	intron (NM_001005341, intron 2 of 4)	26029	NM_001005341	77864	Mm.191894	NM_001005341	ENSMUSG00000018427	Ypel2	6430570G24|E130113K08Rik	yippee like 2	protein-coding
chr11_86992867_86993367	431.946	0.593617	0.106416	5.57827	2.42922e-08	1.92034e-07	all_samples_summits_33446	chr11	86992867	86993367	+	intron (NM_001005341, intron 1 of 4)	CpG	645	NM_001005341	77864	Mm.191894	NM_001005341	ENSMUSG00000018427	Ypel2	6430570G24|E130113K08Rik	yippee like 2	protein-coding
chr11_86993545_86994045	1929.32	0.138346	0.0781372	1.77056	0.0766346	0.125387	all_samples_summits_33447	chr11	86993545	86994045	+	promoter-TSS (NM_001005341)	promoter-TSS (NM_001005341)	-33	NM_001005341	77864	Mm.191894	NM_001005341	ENSMUSG00000018427	Ypel2	6430570G24|E130113K08Rik	yippee like 2	protein-coding
chr11_86994766_86995266	342.03	0.318725	0.132363	2.40795	0.0160424	0.0330149	all_samples_summits_33448	chr11	86994766	86995266	+	Intergenic	Intergenic	-1254	NM_001005341	77864	Mm.191894	NM_001005341	ENSMUSG00000018427	Ypel2	6430570G24|E130113K08Rik	yippee like 2	protein-coding
chr11_86995513_86996013	415.973	0.161578	0.154369	1.0467	0.295237	0.384363	all_samples_summits_33449	chr11	86995513	86996013	+	Intergenic	Intergenic	-2001	NM_001005341	77864	Mm.191894	NM_001005341	ENSMUSG00000018427	Ypel2	6430570G24|E130113K08Rik	yippee like 2	protein-coding
chr11_87010436_87010936	200.775	0.0171123	0.167759	0.102006	0.918752	0.939887	all_samples_summits_33450	chr11	87010436	87010936	+	Intergenic	Intergenic	-16924	NM_001005341	77864	Mm.191894	NM_001005341	ENSMUSG00000018427	Ypel2	6430570G24|E130113K08Rik	yippee like 2	protein-coding
chr11_87026463_87026963	241.042	-0.0482314	0.162616	-0.296597	0.766774	0.820901	all_samples_summits_33451	chr11	87026463	87026963	+	Intergenic	Intergenic	-32951	NM_001005341	77864	Mm.191894	NM_001005341	ENSMUSG00000018427	Ypel2	6430570G24|E130113K08Rik	yippee like 2	protein-coding
chr11_87039330_87039830	1036.88	0.477735	0.0987996	4.83539	1.32885e-06	7.56854e-06	all_samples_summits_33452	chr11	87039330	87039830	+	intron (NM_025638, intron 7 of 9)	intron (NM_025638, intron 7 of 9)	34557	NM_025638	66569	Mm.281887	NM_025638	ENSMUSG00000061666	Gdpd1	2610020H15Rik	glycerophosphodiester phosphodiesterase domain containing 1	protein-coding
chr11_87039843_87040343	276.453	1.0725	0.162202	6.61212	3.78847e-11	4.77627e-10	all_samples_summits_33453	chr11	87039843	87040343	+	intron (NM_025638, intron 7 of 9)	RSINE1|SINE|B4	34044	NM_025638	66569	Mm.281887	NM_025638	ENSMUSG00000061666	Gdpd1	2610020H15Rik	glycerophosphodiester phosphodiesterase domain containing 1	protein-coding
chr11_87073233_87073733	422.192	0.292945	0.124258	2.35755	0.0183959	0.0371239	all_samples_summits_33454	chr11	87073233	87073733	+	intron (NM_025638, intron 1 of 9)	intron (NM_025638, intron 1 of 9)	654	NM_025638	66569	Mm.281887	NM_025638	ENSMUSG00000061666	Gdpd1	2610020H15Rik	glycerophosphodiester phosphodiesterase domain containing 1	protein-coding
chr11_87073841_87074341	618.756	0.270796	0.0954201	2.83793	0.00454067	0.0110918	all_samples_summits_33455	chr11	87073841	87074341	+	promoter-TSS (NM_025638)	promoter-TSS (NM_025638)	46	NM_025638	66569	Mm.281887	NM_025638	ENSMUSG00000061666	Gdpd1	2610020H15Rik	glycerophosphodiester phosphodiesterase domain containing 1	protein-coding
chr11_87086569_87087069	606.797	0.206732	0.0912183	2.26635	0.0234301	0.0457553	all_samples_summits_33456	chr11	87086569	87087069	+	promoter-TSS (NM_024262)	promoter-TSS (NM_024262)	-42	NM_024262	74133	Mm.23257	NM_024262	ENSMUSG00000020495	Smg8	1200011M11Rik	smg-8 homolog, nonsense mediated mRNA decay factor (C. elegans)	protein-coding
chr11_87108655_87109155	2389.66	0.00993405	0.0799676	0.124226	0.901136	0.926276	all_samples_summits_33457	chr11	87108655	87109155	+	promoter-TSS (NM_025377)	promoter-TSS (NM_025377)	-191	NM_175563	270906	Mm.132381	NM_175563	ENSMUSG00000020493	Prr11	B930067F20Rik	proline rich 11	protein-coding
chr11_87109238_87109738	713.272	0.292073	0.0921023	3.17118	0.00151823	0.00425703	all_samples_summits_33458	chr11	87109238	87109738	+	promoter-TSS (NM_175563)	promoter-TSS (NM_175563)	227	NM_025377	66140	Mm.45008	NM_025377	ENSMUSG00000020492	Ska2	1110001A07Rik|C78640|Fam33a	spindle and kinetochore associated complex subunit 2	protein-coding
chr11_87126898_87127398	1424.44	0.070108	0.0797029	0.879616	0.379067	0.47114	all_samples_summits_33459	chr11	87126898	87127398	+	promoter-TSS (NM_001363026)	promoter-TSS (NM_001363026)	73	NM_197987	68729	Mm.17436	NM_197987	ENSMUSG00000018548	Trim37	1110032A10Rik|2810004E07Rik|AI848587|AU043018|MUL|TEF3	tripartite motif-containing 37	protein-coding
chr11_87214167_87214667	181.565	0.323319	0.174944	1.84813	0.0645841	0.108601	all_samples_summits_33460	chr11	87214167	87214667	+	intron (NM_001363027, intron 22 of 22)	intron (NM_001363027, intron 22 of 22)	87342	NM_197987	68729	Mm.17436	NM_197987	ENSMUSG00000018548	Trim37	1110032A10Rik|2810004E07Rik|AI848587|AU043018|MUL|TEF3	tripartite motif-containing 37	protein-coding
chr11_87309539_87310039	309.667	-0.11268	0.195207	-0.577236	0.56378	0.646394	all_samples_summits_33461	chr11	87309539	87310039	+	intron (NM_177167, intron 1 of 6)	intron (NM_177167, intron 1 of 6)	49205	NM_177167	320472	Mm.341988	NM_177167	ENSMUSG00000046442	Ppm1e	AW049266|B930008A12Rik|POPX1|PP2CH|mKIAA1072	protein phosphatase 1E (PP2C domain containing)	protein-coding
chr11_87404293_87404793	855.144	0.251487	0.0929682	2.70509	0.0068286	0.0158101	all_samples_summits_33462	chr11	87404293	87404793	+	promoter-TSS (NR_156495)	promoter-TSS (NR_156495)	-37	NM_053269	114714	Mm.37376	NM_053269	ENSMUSG00000007646	Rad51c	R51H3|Rad51l2	RAD51 paralog C	protein-coding
chr11_87421712_87422212	321.08	0.55323	0.135862	4.07201	4.66087e-05	0.000191639	all_samples_summits_33463	chr11	87421712	87422212	+	intron (NM_031386, intron 1 of 30)	RMER15|LTR|ERVL	-5629	NM_001199293	83560	Mm.440758	NM_031386	ENSMUSG00000010342	Tex14	C85585	testis expressed gene 14	protein-coding
chr11_87422851_87423351	1326.14	0.108104	0.110763	0.975992	0.329068	0.420336	all_samples_summits_33464	chr11	87422851	87423351	+	intron (NM_031386, intron 1 of 30)	intron (NM_031386, intron 1 of 30)	-4490	NM_001199293	83560	Mm.440758	NM_031386	ENSMUSG00000010342	Tex14	C85585	testis expressed gene 14	protein-coding
chr11_87426204_87426704	516.217	0.509598	0.131189	3.88446	0.000102557	0.00038816	all_samples_summits_33465	chr11	87426204	87426704	+	intron (NM_031386, intron 1 of 30)	intron (NM_031386, intron 1 of 30)	-1137	NM_001199293	83560	Mm.440758	NM_031386	ENSMUSG00000010342	Tex14	C85585	testis expressed gene 14	protein-coding
chr11_87426722_87427222	1175.61	0.05276	0.111265	0.474185	0.635368	0.7099	all_samples_summits_33466	chr11	87426722	87427222	+	promoter-TSS (NM_001199293)	promoter-TSS (NM_001199293)	-619	NM_001199293	83560	Mm.440758	NM_031386	ENSMUSG00000010342	Tex14	C85585	testis expressed gene 14	protein-coding
chr11_87442659_87443159	483.285	0.198879	0.10069	1.97516	0.0482501	0.0848995	all_samples_summits_33467	chr11	87442659	87443159	+	intron (NM_031386, intron 2 of 30)	CpG	15318	NM_001199293	83560	Mm.440758	NM_031386	ENSMUSG00000010342	Tex14	C85585	testis expressed gene 14	protein-coding
chr11_87443274_87443774	1159.17	0.165542	0.135071	1.2256	0.220351	0.30235	all_samples_summits_33468	chr11	87443274	87443774	+	intron (NM_031386, intron 2 of 30)	intron (NM_031386, intron 2 of 30)	15933	NM_001199293	83560	Mm.440758	NM_031386	ENSMUSG00000010342	Tex14	C85585	testis expressed gene 14	protein-coding
chr11_87448088_87448588	514.615	0.183995	0.0997447	1.84466	0.0650876	0.109293	all_samples_summits_33469	chr11	87448088	87448588	+	intron (NM_031386, intron 2 of 30)	CpG	20747	NM_001199293	83560	Mm.440758	NM_031386	ENSMUSG00000010342	Tex14	C85585	testis expressed gene 14	protein-coding
chr11_87448775_87449275	827.132	0.056723	0.148732	0.381377	0.702923	0.768127	all_samples_summits_33470	chr11	87448775	87449275	+	intron (NM_031386, intron 2 of 30)	intron (NM_031386, intron 2 of 30)	21434	NM_001199293	83560	Mm.440758	NM_031386	ENSMUSG00000010342	Tex14	C85585	testis expressed gene 14	protein-coding
chr11_87461713_87462213	343.967	0.367916	0.130602	2.81708	0.00484623	0.0117391	all_samples_summits_33471	chr11	87461713	87462213	+	intron (NM_031386, intron 2 of 30)	CpG	34372	NM_001199293	83560	Mm.440758	NM_031386	ENSMUSG00000010342	Tex14	C85585	testis expressed gene 14	protein-coding
chr11_87462360_87462860	562.454	0.096646	0.160057	0.603822	0.545962	0.629988	all_samples_summits_33472	chr11	87462360	87462860	+	intron (NM_031386, intron 2 of 30)	intron (NM_031386, intron 2 of 30)	35019	NM_001199293	83560	Mm.440758	NM_031386	ENSMUSG00000010342	Tex14	C85585	testis expressed gene 14	protein-coding
chr11_87470809_87471309	375.096	0.299039	0.114138	2.61997	0.00879382	0.0196834	all_samples_summits_33473	chr11	87470809	87471309	+	intron (NM_031386, intron 2 of 30)	CpG	43468	NM_001199293	83560	Mm.440758	NM_031386	ENSMUSG00000010342	Tex14	C85585	testis expressed gene 14	protein-coding
chr11_87471330_87471830	374.043	-0.0127533	0.131927	-0.0966698	0.922989	0.943241	all_samples_summits_33474	chr11	87471330	87471830	+	intron (NM_031386, intron 2 of 30)	U3|snRNA|snRNA	43989	NM_001199293	83560	Mm.440758	NM_031386	ENSMUSG00000010342	Tex14	C85585	testis expressed gene 14	protein-coding
chr11_87519201_87519701	665.195	0.104908	0.0856248	1.2252	0.220498	0.302504	all_samples_summits_33475	chr11	87519201	87519701	+	intron (NM_031386, intron 15 of 30)	intron (NM_031386, intron 15 of 30)	-47238	NM_001368775	18952	Mm.2214	NM_011129	ENSMUSG00000020486	Sept4	ARTS|Bh5|Pnutl2	septin 4	protein-coding
chr11_87574807_87575307	987.17	0.167278	0.0769735	2.17319	0.0297658	0.056131	all_samples_summits_33476	chr11	87574807	87575307	+	intron (NM_001368775, intron 3 of 13)	intron (NM_001368775, intron 3 of 13)	-3332	NM_001361936	18952	Mm.2214	NM_011129	ENSMUSG00000020486	Sept4	ARTS|Bh5|Pnutl2	septin 4	protein-coding
chr11_87578156_87578656	479.777	-0.477613	0.104875	-4.55413	5.26029e-06	2.65588e-05	all_samples_summits_33477	chr11	87578156	87578656	+	promoter-TSS (NM_001284398)	promoter-TSS (NM_001284398)	-14	NM_001368778	18952	Mm.2214	NM_011129	ENSMUSG00000020486	Sept4	ARTS|Bh5|Pnutl2	septin 4	protein-coding
chr11_87591168_87591668	355.626	0.627042	0.135019	4.64411	3.41546e-06	1.78738e-05	all_samples_summits_33478	chr11	87591168	87591668	+	promoter-TSS (NM_133215)	promoter-TSS (NM_133215)	-748	NM_001357901	170749	Mm.399376	NM_133215	ENSMUSG00000018401	Mtmr4	AA596759|ESTM44|FYVE-DSP2|ZFYVE11|mKIAA0647	myotubularin related protein 4	protein-coding
chr11_87591754_87592254	3225.35	0.103746	0.0818335	1.26776	0.204882	0.284844	all_samples_summits_33479	chr11	87591754	87592254	+	promoter-TSS (NM_133215)	promoter-TSS (NM_133215)	-162	NM_001357901	170749	Mm.399376	NM_133215	ENSMUSG00000018401	Mtmr4	AA596759|ESTM44|FYVE-DSP2|ZFYVE11|mKIAA0647	myotubularin related protein 4	protein-coding
chr11_87592861_87593361	412.363	0.733481	0.125173	5.85975	4.63578e-09	4.16366e-08	all_samples_summits_33480	chr11	87592861	87593361	+	intron (NM_001357901, intron 1 of 17)	intron (NM_001357901, intron 1 of 17)	945	NM_133215	170749	Mm.399376	NM_133215	ENSMUSG00000018401	Mtmr4	AA596759|ESTM44|FYVE-DSP2|ZFYVE11|mKIAA0647	myotubularin related protein 4	protein-coding
chr11_87595364_87595864	1203.02	0.136597	0.0736387	1.85496	0.0636022	0.107207	all_samples_summits_33481	chr11	87595364	87595864	+	intron (NM_001357901, intron 2 of 17)	CpG	3448	NM_133215	170749	Mm.399376	NM_133215	ENSMUSG00000018401	Mtmr4	AA596759|ESTM44|FYVE-DSP2|ZFYVE11|mKIAA0647	myotubularin related protein 4	protein-coding
chr11_87599330_87599830	528.079	-0.896501	0.131065	-6.84015	7.91105e-12	1.10186e-10	all_samples_summits_33482	chr11	87599330	87599830	+	intron (NM_001357901, intron 5 of 17)	L2a|LINE|L2	7414	NM_133215	170749	Mm.399376	NM_133215	ENSMUSG00000018401	Mtmr4	AA596759|ESTM44|FYVE-DSP2|ZFYVE11|mKIAA0647	myotubularin related protein 4	protein-coding
chr11_87600269_87600769	240.474	-0.867585	0.160836	-5.39423	6.88192e-08	5.01007e-07	all_samples_summits_33483	chr11	87600269	87600769	+	exon (NM_133215, exon 6 of 19)	exon (NM_133215, exon 6 of 19)	8353	NM_133215	170749	Mm.399376	NM_133215	ENSMUSG00000018401	Mtmr4	AA596759|ESTM44|FYVE-DSP2|ZFYVE11|mKIAA0647	myotubularin related protein 4	protein-coding
chr11_87610140_87610640	472.886	-0.399239	0.117428	-3.39987	0.000674167	0.00207854	all_samples_summits_33484	chr11	87610140	87610640	+	intron (NM_001357901, intron 14 of 17)	intron (NM_001357901, intron 14 of 17)	-6774	NM_001045527	327992	Mm.390371	NM_001045527	ENSMUSG00000070345	Hsf5	Gm739|MLZ-220	heat shock transcription factor family member 5	protein-coding
chr11_87629801_87630301	172.329	0.0219863	0.161383	0.136236	0.891634	0.919052	all_samples_summits_33485	chr11	87629801	87630301	+	intron (NM_001045527, intron 2 of 5)	intron (NM_001045527, intron 2 of 5)	12887	NM_001045527	327992	Mm.390371	NM_001045527	ENSMUSG00000070345	Hsf5	Gm739|MLZ-220	heat shock transcription factor family member 5	protein-coding
chr11_87639157_87639657	395.216	0.340818	0.132534	2.57154	0.0101246	0.0222516	all_samples_summits_33486	chr11	87639157	87639657	+	intron (NM_001045527, intron 5 of 5)	CpG	22243	NM_001045527	327992	Mm.390371	NM_001045527	ENSMUSG00000070345	Hsf5	Gm739|MLZ-220	heat shock transcription factor family member 5	protein-coding
chr11_87659176_87659676	222.656	-0.938051	0.150213	-6.24479	4.2437e-10	4.53956e-09	all_samples_summits_33487	chr11	87659176	87659676	+	3' UTR (NM_001045527, exon 6 of 6)	3' UTR (NM_001045527, exon 6 of 6)	-3661	NM_172448	207742	Mm.440230	NM_172448	ENSMUSG00000034177	Rnf43	4732452J19Rik	ring finger protein 43	protein-coding
chr11_87662372_87662872	1019	0.200843	0.0860599	2.33376	0.0196081	0.039208	all_samples_summits_33488	chr11	87662372	87662872	+	promoter-TSS (NM_172448)	promoter-TSS (NM_172448)	-465	NM_172448	207742	Mm.440230	NM_172448	ENSMUSG00000034177	Rnf43	4732452J19Rik	ring finger protein 43	protein-coding
chr11_87678451_87678951	411.384	-0.551248	0.116859	-4.7172	2.39117e-06	1.29313e-05	all_samples_summits_33489	chr11	87678451	87678951	+	intron (NM_172448, intron 2 of 9)	intron (NM_172448, intron 2 of 9)	15614	NM_172448	207742	Mm.440230	NM_172448	ENSMUSG00000034177	Rnf43	4732452J19Rik	ring finger protein 43	protein-coding
chr11_87688300_87688800	233.461	0.0106045	0.242519	0.0437264	0.965122	0.974874	all_samples_summits_33490	chr11	87688300	87688800	+	intron (NM_172448, intron 2 of 9)	intron (NM_172448, intron 2 of 9)	-10974	NR_045139	68690	Mm.342009	NR_045139		1110028F11Rik	-	RIKEN cDNA 1110028F11 gene	ncRNA
chr11_87689400_87689900	838.149	0.401695	0.0983885	4.08274	4.45083e-05	0.000183845	all_samples_summits_33491	chr11	87689400	87689900	+	intron (NM_172448, intron 2 of 9)	intron (NM_172448, intron 2 of 9)	-9874	NR_045139	68690	Mm.342009	NR_045139		1110028F11Rik	-	RIKEN cDNA 1110028F11 gene	ncRNA
chr11_87690025_87690525	501.937	0.327306	0.155932	2.09903	0.0358139	0.0658088	all_samples_summits_33492	chr11	87690025	87690525	+	intron (NM_172448, intron 2 of 9)	intron (NM_172448, intron 2 of 9)	-9249	NR_045139	68690	Mm.342009	NR_045139		1110028F11Rik	-	RIKEN cDNA 1110028F11 gene	ncRNA
chr11_87697126_87697626	856.119	0.361645	0.0965052	3.74741	0.000178668	0.000638774	all_samples_summits_33493	chr11	87697126	87697626	+	intron (NM_172448, intron 2 of 9)	intron (NM_172448, intron 2 of 9)	-2148	NR_045139	68690	Mm.342009	NR_045139		1110028F11Rik	-	RIKEN cDNA 1110028F11 gene	ncRNA
chr11_87698058_87698558	511.315	0.504402	0.15052	3.35105	0.000805052	0.00243241	all_samples_summits_33494	chr11	87698058	87698558	+	intron (NM_172448, intron 2 of 9)	intron (NM_172448, intron 2 of 9)	-1216	NR_045139	68690	Mm.342009	NR_045139		1110028F11Rik	-	RIKEN cDNA 1110028F11 gene	ncRNA
chr11_87709897_87710397	874.781	0.198732	0.0880915	2.25597	0.0240723	0.0468397	all_samples_summits_33495	chr11	87709897	87710397	+	intron (NM_001363437, intron 1 of 8)	intron (NM_001363437, intron 1 of 8)	10250	NM_001363437	207742	Mm.440230	NM_172448	ENSMUSG00000034177	Rnf43	4732452J19Rik	ring finger protein 43	protein-coding
chr11_87736611_87737111	642.392	0.487081	0.0942157	5.16985	2.34282e-07	1.54138e-06	all_samples_summits_33496	chr11	87736611	87737111	+	promoter-TSS (NM_009296)	promoter-TSS (NM_009296)	-690	NR_149756	20922	Mm.622	NM_009296	ENSMUSG00000020485	Supt4a	AL022777|Supt4h|Supt4h1|Supt4h1a	suppressor of Ty 4A	protein-coding
chr11_87737247_87737747	1244.02	0.248498	0.0705898	3.52031	0.000431038	0.00139781	all_samples_summits_33497	chr11	87737247	87737747	+	promoter-TSS (NM_009296)	promoter-TSS (NM_009296)	-54	NR_149756	20922	Mm.622	NM_009296	ENSMUSG00000020485	Supt4a	AL022777|Supt4h|Supt4h1|Supt4h1a	suppressor of Ty 4A	protein-coding
chr11_87778438_87778938	792.853	-0.720098	0.088034	-8.17978	2.84371e-16	7.39249e-15	all_samples_summits_33498	chr11	87778438	87778938	+	intron (NM_172449, intron 22 of 31)	intron (NM_172449, intron 22 of 31)	-15096	NM_010824	17523	Mm.4668	NM_010824	ENSMUSG00000009350	Mpo	mKIAA4033	myeloperoxidase	protein-coding
chr11_87839975_87840475	204.352	-0.134731	0.1579	-0.853272	0.393508	0.485501	all_samples_summits_33499	chr11	87839975	87840475	+	Intergenic	Intergenic	-12990	NM_001039684	380718	Mm.24404	NM_001039684	ENSMUSG00000034121	Mks1	AK190930|B8d3|avc6	Meckel syndrome, type 1	protein-coding
chr11_87840637_87841137	623.055	0.0658067	0.0854983	0.769684	0.441487	0.532505	all_samples_summits_33500	chr11	87840637	87841137	+	Intergenic	L1MC4a|LINE|L1	-12328	NM_001039684	380718	Mm.24404	NM_001039684	ENSMUSG00000034121	Mks1	AK190930|B8d3|avc6	Meckel syndrome, type 1	protein-coding
chr11_87852948_87853448	369.245	0.319139	0.114334	2.79127	0.00525009	0.0125799	all_samples_summits_33501	chr11	87852948	87853448	+	promoter-TSS (NM_001039684)	promoter-TSS (NM_001039684)	-17	NM_001039684	380718	Mm.24404	NM_001039684	ENSMUSG00000034121	Mks1	AK190930|B8d3|avc6	Meckel syndrome, type 1	protein-coding
chr11_87967621_87968121	236.417	-0.634992	0.177102	-3.58546	0.000336484	0.00112431	all_samples_summits_33502	chr11	87967621	87968121	+	Intergenic	Intergenic	18714	NM_001168472	68097	Mm.246436	NM_026556	ENSMUSG00000020483	Dynll2	1700064A15Rik|6720463E02Rik|C87222|DLC8|DLC8b|Dlc2	dynein light chain LC8-type 2	protein-coding
chr11_87974613_87975113	189.45	-0.193527	0.177341	-1.09127	0.275154	0.362568	all_samples_summits_33503	chr11	87974613	87975113	+	Intergenic	Intergenic	11722	NM_001168472	68097	Mm.246436	NM_026556	ENSMUSG00000020483	Dynll2	1700064A15Rik|6720463E02Rik|C87222|DLC8|DLC8b|Dlc2	dynein light chain LC8-type 2	protein-coding
chr11_87986788_87987288	517.354	0.40449	0.100494	4.02502	5.69693e-05	0.000229356	all_samples_summits_33504	chr11	87986788	87987288	+	promoter-TSS (NM_001168472)	promoter-TSS (NM_001168472)	-453	NM_001168472	68097	Mm.246436	NM_026556	ENSMUSG00000020483	Dynll2	1700064A15Rik|6720463E02Rik|C87222|DLC8|DLC8b|Dlc2	dynein light chain LC8-type 2	protein-coding
chr11_87987299_87987799	1003.9	0.247828	0.0726475	3.41138	0.000646359	0.00200161	all_samples_summits_33505	chr11	87987299	87987799	+	promoter-TSS (NM_026556)	promoter-TSS (NM_026556)	-16	NM_026556	68097	Mm.246436	NM_026556	ENSMUSG00000020483	Dynll2	1700064A15Rik|6720463E02Rik|C87222|DLC8|DLC8b|Dlc2	dynein light chain LC8-type 2	protein-coding
chr11_88047443_88047943	1019.76	0.250616	0.0772609	3.24376	0.00117965	0.00340637	all_samples_summits_33506	chr11	88047443	88047943	+	5' UTR (NM_173374, exon 1 of 4)	5' UTR (NM_173374, exon 1 of 4)	320	NM_001078167	110809	Mm.391719	NM_173374	ENSMUSG00000018379	Srsf1	1110054N12Rik|5730507C05Rik|6330415C05Rik|AI482334|AW491331|Asf|Sf2|Sfrs1	serine/arginine-rich splicing factor 1	protein-coding
chr11_88048100_88048600	497.241	0.601681	0.123582	4.86869	1.12342e-06	6.50491e-06	all_samples_summits_33507	chr11	88048100	88048600	+	intron (NM_001078167, intron 1 of 2)	CpG	977	NM_001078167	110809	Mm.391719	NM_173374	ENSMUSG00000018379	Srsf1	1110054N12Rik|5730507C05Rik|6330415C05Rik|AI482334|AW491331|Asf|Sf2|Sfrs1	serine/arginine-rich splicing factor 1	protein-coding
chr11_88059030_88059530	244.185	0.222752	0.152144	1.46409	0.143169	0.212051	all_samples_summits_33508	chr11	88059030	88059530	+	Intergenic	Intergenic	-8999	NM_016686	22344	Mm.46628	NM_016686	ENSMUSG00000018377	Vezf1	AI848691|AW046909|db1	vascular endothelial zinc finger 1	protein-coding
chr11_88067755_88068255	627.444	0.293289	0.0982202	2.98604	0.00282615	0.00734759	all_samples_summits_33509	chr11	88067755	88068255	+	promoter-TSS (NM_016686)	promoter-TSS (NM_016686)	-274	NM_016686	22344	Mm.46628	NM_016686	ENSMUSG00000018377	Vezf1	AI848691|AW046909|db1	vascular endothelial zinc finger 1	protein-coding
chr11_88068457_88068957	662.766	0.355382	0.0954303	3.724	0.000196093	0.000694472	all_samples_summits_33510	chr11	88068457	88068957	+	intron (NM_016686, intron 1 of 5)	CpG	428	NM_016686	22344	Mm.46628	NM_016686	ENSMUSG00000018377	Vezf1	AI848691|AW046909|db1	vascular endothelial zinc finger 1	protein-coding
chr11_88086888_88087388	361.243	-0.540177	0.141774	-3.81013	0.000138891	0.00050952	all_samples_summits_33511	chr11	88086888	88087388	+	Intergenic	MER101B|LTR|ERV1	-10920	NR_045499	70393	Mm.386799	NR_045499	ENSMUSG00000018378	2210416O15Rik	-	RIKEN cDNA 2210416O15 gene	ncRNA
chr11_88098947_88099447	480.401	-0.0428384	0.125807	-0.34051	0.733473	0.793682	all_samples_summits_33512	chr11	88098947	88099447	+	promoter-TSS (NM_198013)	promoter-TSS (NM_198013)	51	NM_198013	103841	Mm.374846	NM_198013	ENSMUSG00000018378	Cuedc1	AI841487|C330016O16Rik	CUE domain containing 1	protein-coding
chr11_88151411_88151911	438.916	-0.257972	0.106162	-2.42997	0.0151001	0.0313351	all_samples_summits_33513	chr11	88151411	88151911	+	intron (NM_198013, intron 1 of 10)	intron (NM_198013, intron 1 of 10)	-17904	NM_001172099	103841	Mm.374846	NM_198013	ENSMUSG00000018378	Cuedc1	AI841487|C330016O16Rik	CUE domain containing 1	protein-coding
chr11_88160896_88161396	408.768	0.0830614	0.112798	0.736374	0.461503	0.551451	all_samples_summits_33514	chr11	88160896	88161396	+	intron (NM_198013, intron 1 of 10)	intron (NM_198013, intron 1 of 10)	-8419	NM_001172099	103841	Mm.374846	NM_198013	ENSMUSG00000018378	Cuedc1	AI841487|C330016O16Rik	CUE domain containing 1	protein-coding
chr11_88161582_88162082	976.797	0.220952	0.0838764	2.63426	0.00843201	0.0189948	all_samples_summits_33515	chr11	88161582	88162082	+	intron (NM_198013, intron 1 of 10)	intron (NM_198013, intron 1 of 10)	-7733	NM_001172099	103841	Mm.374846	NM_198013	ENSMUSG00000018378	Cuedc1	AI841487|C330016O16Rik	CUE domain containing 1	protein-coding
chr11_88164706_88165206	313.572	-0.153278	0.170142	-0.900883	0.36765	0.459628	all_samples_summits_33516	chr11	88164706	88165206	+	intron (NM_198013, intron 1 of 10)	intron (NM_198013, intron 1 of 10)	-4609	NM_001172099	103841	Mm.374846	NM_198013	ENSMUSG00000018378	Cuedc1	AI841487|C330016O16Rik	CUE domain containing 1	protein-coding
chr11_88187521_88188021	637.428	0.0181709	0.104351	0.174133	0.861761	0.896092	all_samples_summits_33517	chr11	88187521	88188021	+	intron (NM_198013, intron 7 of 10)	intron (NM_198013, intron 7 of 10)	-6335	NM_001291270	64656	Mm.168680	NM_024174	ENSMUSG00000023723	Mrps23	D11Bwg1153e|MRP-S23|Rpms23|S23mt	mitochondrial ribosomal protein S23	protein-coding
chr11_88204093_88204593	882.594	0.198011	0.0907614	2.18166	0.0291346	0.0551346	all_samples_summits_33518	chr11	88204093	88204593	+	promoter-TSS (NM_001291271)	promoter-TSS (NM_001291271)	-45	NM_024174	64656	Mm.168680	NM_024174	ENSMUSG00000023723	Mrps23	D11Bwg1153e|MRP-S23|Rpms23|S23mt	mitochondrial ribosomal protein S23	protein-coding
chr11_88213697_88214197	491.402	0.286709	0.101986	2.81127	0.00493469	0.0119196	all_samples_summits_33519	chr11	88213697	88214197	+	Intergenic	Intergenic	9559	NM_001291272	64656	Mm.168680	NM_024174	ENSMUSG00000023723	Mrps23	D11Bwg1153e|MRP-S23|Rpms23|S23mt	mitochondrial ribosomal protein S23	protein-coding
chr11_88215223_88215723	847.374	-0.170927	0.123249	-1.38685	0.165488	0.238887	all_samples_summits_33520	chr11	88215223	88215723	+	Intergenic	Intergenic	11085	NM_001291272	64656	Mm.168680	NM_024174	ENSMUSG00000023723	Mrps23	D11Bwg1153e|MRP-S23|Rpms23|S23mt	mitochondrial ribosomal protein S23	protein-coding
chr11_88235067_88235567	564.845	0.183702	0.0918876	1.99921	0.0455859	0.080911	all_samples_summits_33521	chr11	88235067	88235567	+	Intergenic	Intergenic	30929	NM_001291272	64656	Mm.168680	NM_024174	ENSMUSG00000023723	Mrps23	D11Bwg1153e|MRP-S23|Rpms23|S23mt	mitochondrial ribosomal protein S23	protein-coding
chr11_88235652_88236152	1039.03	0.149549	0.0740232	2.0203	0.0433523	0.0774883	all_samples_summits_33522	chr11	88235652	88236152	+	Intergenic	Intergenic	31514	NM_001291272	64656	Mm.168680	NM_024174	ENSMUSG00000023723	Mrps23	D11Bwg1153e|MRP-S23|Rpms23|S23mt	mitochondrial ribosomal protein S23	protein-coding
chr11_88252168_88252668	192.331	-0.143028	0.176179	-0.811832	0.416888	0.508431	all_samples_summits_33523	chr11	88252168	88252668	+	Intergenic	Intergenic	-41625	NM_028859	74297	Mm.207320	NM_028859	ENSMUSG00000034031	Ccdc182	1700106J16Rik	coiled-coil domain containing 182	protein-coding
chr11_88356821_88357321	351.782	-0.359013	0.144646	-2.48201	0.0130642	0.0276873	all_samples_summits_33524	chr11	88356821	88357321	+	intron (NM_054043, intron 11 of 13)	intron (NM_054043, intron 11 of 13)	4298	NR_039545	100628571		NR_039545	ENSMUSG00000092985	Mir378b	mir-378b|mmu-mir-378b	microRNA 378b	ncRNA
chr11_88386903_88387403	265.128	-0.481258	0.160133	-3.00537	0.00265256	0.00694603	all_samples_summits_33525	chr11	88386903	88387403	+	intron (NM_054043, intron 9 of 13)	intron (NM_054043, intron 9 of 13)	34380	NR_039545	100628571		NR_039545	ENSMUSG00000092985	Mir378b	mir-378b|mmu-mir-378b	microRNA 378b	ncRNA
chr11_88461579_88462079	515.363	0.213934	0.0947046	2.25896	0.0238861	0.0465216	all_samples_summits_33526	chr11	88461579	88462079	+	intron (NM_054043, intron 7 of 13)	intron (NM_054043, intron 7 of 13)	109056	NR_039545	100628571		NR_039545	ENSMUSG00000092985	Mir378b	mir-378b|mmu-mir-378b	microRNA 378b	ncRNA
chr11_88477537_88478037	405.325	-0.49174	0.129129	-3.80811	0.000140032	0.000513186	all_samples_summits_33527	chr11	88477537	88478037	+	intron (NM_054043, intron 7 of 13)	intron (NM_054043, intron 7 of 13)	125014	NR_039545	100628571		NR_039545	ENSMUSG00000092985	Mir378b	mir-378b|mmu-mir-378b	microRNA 378b	ncRNA
chr11_88479458_88479958	397.549	-0.391381	0.135707	-2.88401	0.00392642	0.00979184	all_samples_summits_33528	chr11	88479458	88479958	+	intron (NM_054043, intron 7 of 13)	intron (NM_054043, intron 7 of 13)	126935	NR_039545	100628571		NR_039545	ENSMUSG00000092985	Mir378b	mir-378b|mmu-mir-378b	microRNA 378b	ncRNA
chr11_88485983_88486483	220.111	-0.963608	0.161301	-5.97397	2.31555e-09	2.19529e-08	all_samples_summits_33529	chr11	88485983	88486483	+	intron (NM_054043, intron 6 of 13)	intron (NM_054043, intron 6 of 13)	-133018	NR_131025	68397	Mm.426889	NR_131025		0610039H22Rik	-	RIKEN cDNA 0610039H22 gene	ncRNA
chr11_88512511_88513011	250.114	0.373346	0.140933	2.64911	0.00807046	0.0182971	all_samples_summits_33530	chr11	88512511	88513011	+	intron (NM_054043, intron 6 of 13)	intron (NM_054043, intron 6 of 13)	-106490	NR_131025	68397	Mm.426889	NR_131025		0610039H22Rik	-	RIKEN cDNA 0610039H22 gene	ncRNA
chr11_88552999_88553499	248.238	-0.248302	0.134142	-1.85104	0.0641636	0.107996	all_samples_summits_33531	chr11	88552999	88553499	+	intron (NM_054043, intron 6 of 13)	intron (NM_054043, intron 6 of 13)	-66002	NR_131025	68397	Mm.426889	NR_131025		0610039H22Rik	-	RIKEN cDNA 0610039H22 gene	ncRNA
chr11_88613915_88614415	307.068	0.555454	0.136255	4.07658	4.57031e-05	0.000188308	all_samples_summits_33532	chr11	88613915	88614415	+	intron (NM_054043, intron 5 of 13)	LTR67B|LTR|ERVL	-5086	NR_131025	68397	Mm.426889	NR_131025		0610039H22Rik	-	RIKEN cDNA 0610039H22 gene	ncRNA
chr11_88614890_88615390	942.293	0.201353	0.0813613	2.4748	0.013331	0.0281689	all_samples_summits_33533	chr11	88614890	88615390	+	intron (NM_054043, intron 5 of 13)	intron (NM_054043, intron 5 of 13)	-4111	NR_131025	68397	Mm.426889	NR_131025		0610039H22Rik	-	RIKEN cDNA 0610039H22 gene	ncRNA
chr11_88620062_88620562	535.586	-0.094953	0.110143	-0.862092	0.388637	0.480473	all_samples_summits_33534	chr11	88620062	88620562	+	intron (NR_131025, intron 1 of 2)	intron (NR_131025, intron 1 of 2)	1061	NR_131025	68397	Mm.426889	NR_131025		0610039H22Rik	-	RIKEN cDNA 0610039H22 gene	ncRNA
chr11_88634572_88635072	276.35	-0.21967	0.169059	-1.29936	0.193819	0.272138	all_samples_summits_33535	chr11	88634572	88635072	+	intron (NM_054043, intron 5 of 13)	intron (NM_054043, intron 5 of 13)	15571	NR_131025	68397	Mm.426889	NR_131025		0610039H22Rik	-	RIKEN cDNA 0610039H22 gene	ncRNA
chr11_88654545_88655045	354.877	-0.457094	0.138213	-3.30717	0.000942444	0.00279603	all_samples_summits_33536	chr11	88654545	88655045	+	intron (NM_054043, intron 5 of 13)	intron (NM_054043, intron 5 of 13)	35544	NR_131025	68397	Mm.426889	NR_131025		0610039H22Rik	-	RIKEN cDNA 0610039H22 gene	ncRNA
chr11_88687030_88687530	216.528	-0.363885	0.167059	-2.17818	0.0293927	0.0555431	all_samples_summits_33537	chr11	88687030	88687530	+	intron (NM_001201341, intron 7 of 7)	intron (NM_001201341, intron 7 of 7)	30949	NM_054043	76626	Mm.400451	NM_054043	ENSMUSG00000069769	Msi2	1700105C15Rik|AI451722|AI563628|AW489193|Msi2h	musashi RNA-binding protein 2	protein-coding
chr11_88717999_88718499	922.17	0.367457	0.0870627	4.2206	2.4365e-05	0.000106576	all_samples_summits_33538	chr11	88717999	88718499	+	promoter-TSS (NM_001201341)	promoter-TSS (NM_001201341)	18	NM_001363195	76626	Mm.400451	NM_054043	ENSMUSG00000069769	Msi2	1700105C15Rik|AI451722|AI563628|AW489193|Msi2h	musashi RNA-binding protein 2	protein-coding
chr11_88718747_88719247	373.007	0.333696	0.123504	2.70192	0.00689413	0.0159438	all_samples_summits_33539	chr11	88718747	88719247	+	promoter-TSS (NM_001201341)	promoter-TSS (NM_001201341)	354	NR_038058	193280	Mm.396842	NR_038058		C030037D09Rik	9330160M04	RIKEN cDNA C030037D09 gene	ncRNA
chr11_88822959_88823459	274.455	0.0610114	0.163581	0.372975	0.709167	0.773168	all_samples_summits_33540	chr11	88822959	88823459	+	Intergenic	Intergenic	28294	NM_009648	11640	Mm.2969	NM_009648	ENSMUSG00000018428	Akap1	AKAP121|AKAP84|Akap|C76494|C81186|DAKAP1|S-AKAP84	A kinase (PRKA) anchor protein 1	protein-coding
chr11_88848587_88849087	263.984	-0.716848	0.139284	-5.14668	2.65132e-07	1.7288e-06	all_samples_summits_33541	chr11	88848587	88849087	+	intron (NM_001042541, intron 1 of 10)	intron (NM_001042541, intron 1 of 10)	2666	NM_009648	11640	Mm.2969	NM_009648	ENSMUSG00000018428	Akap1	AKAP121|AKAP84|Akap|C76494|C81186|DAKAP1|S-AKAP84	A kinase (PRKA) anchor protein 1	protein-coding
chr11_88849163_88849663	326.558	-1.12564	0.151266	-7.44145	9.95863e-14	1.83031e-12	all_samples_summits_33542	chr11	88849163	88849663	+	intron (NM_001042541, intron 1 of 10)	intron (NM_001042541, intron 1 of 10)	2090	NM_009648	11640	Mm.2969	NM_009648	ENSMUSG00000018428	Akap1	AKAP121|AKAP84|Akap|C76494|C81186|DAKAP1|S-AKAP84	A kinase (PRKA) anchor protein 1	protein-coding
chr11_88860990_88861490	123.27	-1.72491	0.242921	-7.10068	1.24142e-12	1.94085e-11	all_samples_summits_33543	chr11	88860990	88861490	+	intron (NR_126433, intron 3 of 4)	PB1D10|SINE|Alu	3346	NM_001042541	11640	Mm.2969	NM_009648	ENSMUSG00000018428	Akap1	AKAP121|AKAP84|Akap|C76494|C81186|DAKAP1|S-AKAP84	A kinase (PRKA) anchor protein 1	protein-coding
chr11_88863886_88864386	541.039	0.127755	0.0924087	1.3825	0.166818	0.240447	all_samples_summits_33544	chr11	88863886	88864386	+	intron (NR_126433, intron 3 of 4)	CpG	450	NM_001042541	11640	Mm.2969	NM_009648	ENSMUSG00000018428	Akap1	AKAP121|AKAP84|Akap|C76494|C81186|DAKAP1|S-AKAP84	A kinase (PRKA) anchor protein 1	protein-coding
chr11_88864485_88864985	1365.06	0.190763	0.07229	2.63885	0.00831867	0.0187717	all_samples_summits_33545	chr11	88864485	88864985	+	promoter-TSS (NM_001042541)	promoter-TSS (NM_001042541)	-149	NM_001042541	11640	Mm.2969	NM_009648	ENSMUSG00000018428	Akap1	AKAP121|AKAP84|Akap|C76494|C81186|DAKAP1|S-AKAP84	A kinase (PRKA) anchor protein 1	protein-coding
chr11_88908471_88908971	790.441	0.284384	0.0923814	3.07837	0.00208137	0.00562319	all_samples_summits_33546	chr11	88908471	88908971	+	intron (NR_045955, intron 2 of 4)	B3|SINE|B2	2793	NR_045955	73921	Mm.439148	NR_045955	ENSMUSG00000087338	Scpep1os	4930405P13Rik	serine carboxypeptidase 1, opposite strand	ncRNA
chr11_88909602_88910102	614.023	0.399283	0.108987	3.66357	0.00024872	0.000858923	all_samples_summits_33547	chr11	88909602	88910102	+	intron (NR_045955, intron 2 of 4)	intron (NR_045955, intron 2 of 4)	3924	NR_045955	73921	Mm.439148	NR_045955	ENSMUSG00000087338	Scpep1os	4930405P13Rik	serine carboxypeptidase 1, opposite strand	ncRNA
chr11_88955241_88955741	991.114	0.188061	0.0699767	2.68748	0.00719928	0.0165515	all_samples_summits_33548	chr11	88955241	88955741	+	promoter-TSS (NM_029023)	promoter-TSS (NM_029023)	-49	NM_029023	74617	Mm.34126	NM_029023	ENSMUSG00000000278	Scpep1	2410018F01Rik|4833411K15Rik|AI957256|Risc	serine carboxypeptidase 1	protein-coding
chr11_88973647_88974147	571.741	0.178748	0.0871881	2.05014	0.0403505	0.0729481	all_samples_summits_33549	chr11	88973647	88974147	+	promoter-TSS (NM_016706)	promoter-TSS (NM_016706)	-38	NM_016706	12812	Mm.268004	NM_016706	ENSMUSG00000033983	Coil	C79982|Cln80|p80|p80-coilin	coilin	protein-coding
chr11_88993540_88994040	205.952	0.0781875	0.164233	0.476077	0.634019	0.708718	all_samples_summits_33550	chr11	88993540	88994040	+	Intergenic	Intergenic	-5613	NM_009546	217069	Mm.248445	NM_009546	ENSMUSG00000000275	Trim25	AA960166|AL022677|EFP|Zfp147	tripartite motif-containing 25	protein-coding
chr11_88999150_88999650	1019.09	0.0736281	0.0724654	1.01605	0.309608	0.399798	all_samples_summits_33551	chr11	88999150	88999650	+	promoter-TSS (NM_009546)	promoter-TSS (NM_009546)	-3	NM_009546	217069	Mm.248445	NM_009546	ENSMUSG00000000275	Trim25	AA960166|AL022677|EFP|Zfp147	tripartite motif-containing 25	protein-coding
chr11_89023387_89023887	318.372	0.352177	0.174995	2.0125	0.0441676	0.0787447	all_samples_summits_33552	chr11	89023387	89023887	+	Intergenic	Intergenic	24234	NM_009546	217069	Mm.248445	NM_009546	ENSMUSG00000000275	Trim25	AA960166|AL022677|EFP|Zfp147	tripartite motif-containing 25	protein-coding
chr11_89024159_89024659	833.016	-0.132513	0.0954561	-1.38821	0.165074	0.23841	all_samples_summits_33553	chr11	89024159	89024659	+	Intergenic	Intergenic	25006	NM_009546	217069	Mm.248445	NM_009546	ENSMUSG00000000275	Trim25	AA960166|AL022677|EFP|Zfp147	tripartite motif-containing 25	protein-coding
chr11_89038537_89039037	398.652	-0.0696796	0.156366	-0.44562	0.655872	0.728105	all_samples_summits_33554	chr11	89038537	89039037	+	non-coding (NR_156181, exon 11 of 11)	non-coding (NR_156181, exon 11 of 11)	21961	NR_156181	56077	Mm.153695	NM_019505	ENSMUSG00000000276	Dgke	C87606|DAGK6|DGK|DGK-epsilon	diacylglycerol kinase, epsilon	protein-coding
chr11_89056154_89056654	204.14	-1.19889	0.176034	-6.81053	9.72388e-12	1.33869e-10	all_samples_summits_33555	chr11	89056154	89056654	+	intron (NM_001362845, intron 1 of 10)	intron (NM_001362845, intron 1 of 10)	4344	NR_156181	56077	Mm.153695	NM_019505	ENSMUSG00000000276	Dgke	C87606|DAGK6|DGK|DGK-epsilon	diacylglycerol kinase, epsilon	protein-coding
chr11_89058866_89059366	157.98	-0.862897	0.183436	-4.70408	2.55016e-06	1.37171e-05	all_samples_summits_33556	chr11	89058866	89059366	+	intron (NM_001362845, intron 1 of 10)	intron (NM_001362845, intron 1 of 10)	1632	NR_156181	56077	Mm.153695	NM_019505	ENSMUSG00000000276	Dgke	C87606|DAGK6|DGK|DGK-epsilon	diacylglycerol kinase, epsilon	protein-coding
chr11_89060054_89060554	549.783	0.255058	0.13141	1.94093	0.0522664	0.0907622	all_samples_summits_33557	chr11	89060054	89060554	+	promoter-TSS (NR_110336)	promoter-TSS (NR_110336)	444	NR_156181	56077	Mm.153695	NM_019505	ENSMUSG00000000276	Dgke	C87606|DAGK6|DGK|DGK-epsilon	diacylglycerol kinase, epsilon	protein-coding
chr11_89060579_89061079	1286.2	0.146203	0.0733829	1.99233	0.0463346	0.0820283	all_samples_summits_33558	chr11	89060579	89061079	+	promoter-TSS (NR_110336)	promoter-TSS (NR_110336)	78	NR_110336	414094	Mm.124287	NM_001001497		Dgkeos	A930013B10Rik	diacylglycerol kinase, epsilon, opposite strand	ncRNA
chr11_89185874_89186374	293.276	0.382189	0.15097	2.53155	0.0113561	0.0245574	all_samples_summits_33559	chr11	89185874	89186374	+	Intergenic	Intergenic	112283	NM_001033266	217071	Mm.342127	NM_001033266	ENSMUSG00000072553	Gm525	-	predicted gene 525	protein-coding
chr11_89186853_89187353	1202.67	0.166879	0.0699905	2.38431	0.017111	0.0349151	all_samples_summits_33560	chr11	89186853	89187353	+	Intergenic	Intergenic	113262	NM_001033266	217071	Mm.342127	NM_001033266	ENSMUSG00000072553	Gm525	-	predicted gene 525	protein-coding
chr11_89187481_89187981	375.556	0.453078	0.131934	3.43412	0.000594474	0.00185745	all_samples_summits_33561	chr11	89187481	89187981	+	Intergenic	Intergenic	113890	NM_001033266	217071	Mm.342127	NM_001033266	ENSMUSG00000072553	Gm525	-	predicted gene 525	protein-coding
chr11_89297464_89297964	247.513	0.340666	0.137688	2.47419	0.0133538	0.0282099	all_samples_summits_33562	chr11	89297464	89297964	+	Intergenic	Intergenic	4845	NM_008711	18121	Mm.135266	NM_008711	ENSMUSG00000048616	Nog	-	noggin	protein-coding
chr11_89303387_89303887	204.444	0.257011	0.160099	1.60533	0.108422	0.16807	all_samples_summits_33563	chr11	89303387	89303887	+	Intergenic	Intergenic	-1078	NM_008711	18121	Mm.135266	NM_008711	ENSMUSG00000048616	Nog	-	noggin	protein-coding
chr11_89807969_89808469	199.969	-2.18812	0.201708	-10.8479	2.04021e-27	2.29014e-25	all_samples_summits_33564	chr11	89807969	89808469	+	Intergenic	Intergenic	-111283	NM_001327810	382543	Mm.60997	NM_172534	ENSMUSG00000047773	Ankfn1	4932411E22Rik|Gm1175|nmf9	ankyrin-repeat and fibronectin type III domain containing 1	protein-coding
chr11_89818565_89819065	350.645	-1.98276	0.150081	-13.2112	7.55897e-40	4.29904e-37	all_samples_summits_33565	chr11	89818565	89819065	+	Intergenic	Intergenic	-121879	NM_001327810	382543	Mm.60997	NM_172534	ENSMUSG00000047773	Ankfn1	4932411E22Rik|Gm1175|nmf9	ankyrin-repeat and fibronectin type III domain containing 1	protein-coding
chr11_89996795_89997295	318.375	-0.335389	0.134449	-2.49455	0.0126117	0.0268675	all_samples_summits_33566	chr11	89996795	89997295	+	intron (NM_001316372, intron 1 of 4)	intron (NM_001316372, intron 1 of 4)	5849	NM_001316372	18559	Mm.5062	NM_008796	ENSMUSG00000020553	Pctp	PC-TP|StarD2	phosphatidylcholine transfer protein	protein-coding
chr11_90002653_90003153	912.206	0.116579	0.0855486	1.36273	0.172969	0.247701	all_samples_summits_33567	chr11	90002653	90003153	+	promoter-TSS (NM_008796)	promoter-TSS (NM_008796)	-9	NM_008796	18559	Mm.5062	NM_008796	ENSMUSG00000020553	Pctp	PC-TP|StarD2	phosphatidylcholine transfer protein	protein-coding
chr11_90035502_90036002	187.632	-0.872596	0.201542	-4.32959	1.49386e-05	6.84859e-05	all_samples_summits_33568	chr11	90035502	90036002	+	exon (NM_026433, exon 3 of 3)	exon (NM_026433, exon 3 of 3)	5404	NM_026433	67888	Mm.212428	NM_026433	ENSMUSG00000069763	Tmem100	1810057C19Rik|AV011897	transmembrane protein 100	protein-coding
chr11_90196397_90196897	256.743	-1.13754	0.178943	-6.35698	2.05758e-10	2.32544e-09	all_samples_summits_33569	chr11	90196397	90196897	+	Intergenic	Intergenic	-52829	NM_026178	67468	Mm.277518	NM_026178	ENSMUSG00000003948	Mmd	1200017E07Rik|1810073C06Rik|AA690185	monocyte to macrophage differentiation-associated	protein-coding
chr11_90240610_90241110	277.145	-0.883012	0.166488	-5.30376	1.13443e-07	7.94349e-07	all_samples_summits_33570	chr11	90240610	90241110	+	Intergenic	Intergenic	-8616	NM_026178	67468	Mm.277518	NM_026178	ENSMUSG00000003948	Mmd	1200017E07Rik|1810073C06Rik|AA690185	monocyte to macrophage differentiation-associated	protein-coding
chr11_90249085_90249585	1930.9	0.0618897	0.0601617	1.02872	0.30361	0.393512	all_samples_summits_33571	chr11	90249085	90249585	+	promoter-TSS (NM_026178)	promoter-TSS (NM_026178)	-141	NM_026178	67468	Mm.277518	NM_026178	ENSMUSG00000003948	Mmd	1200017E07Rik|1810073C06Rik|AA690185	monocyte to macrophage differentiation-associated	protein-coding
chr11_90251908_90252408	172.403	-0.365996	0.232502	-1.57416	0.115449	0.17722	all_samples_summits_33572	chr11	90251908	90252408	+	intron (NM_026178, intron 1 of 6)	intron (NM_026178, intron 1 of 6)	2682	NM_026178	67468	Mm.277518	NM_026178	ENSMUSG00000003948	Mmd	1200017E07Rik|1810073C06Rik|AA690185	monocyte to macrophage differentiation-associated	protein-coding
chr11_90258982_90259482	230.527	-0.286235	0.244017	-1.17301	0.240791	0.324901	all_samples_summits_33573	chr11	90258982	90259482	+	intron (NM_026178, intron 2 of 6)	intron (NM_026178, intron 2 of 6)	9756	NM_026178	67468	Mm.277518	NM_026178	ENSMUSG00000003948	Mmd	1200017E07Rik|1810073C06Rik|AA690185	monocyte to macrophage differentiation-associated	protein-coding
chr11_90390680_90391180	259.782	-1.11255	0.147497	-7.5429	4.59648e-14	8.82835e-13	all_samples_summits_33574	chr11	90390680	90391180	+	promoter-TSS (NM_172563)	promoter-TSS (NM_172563)	-13	NM_172563	217082	Mm.158903	NM_172563	ENSMUSG00000003949	Hlf	E230015K02Rik	hepatic leukemia factor	protein-coding
chr11_90417811_90418311	394.946	-0.88207	0.138907	-6.35008	2.15206e-10	2.42739e-09	all_samples_summits_33575	chr11	90417811	90418311	+	Intergenic	CpG	-27144	NM_172563	217082	Mm.158903	NM_172563	ENSMUSG00000003949	Hlf	E230015K02Rik	hepatic leukemia factor	protein-coding
chr11_90558333_90558833	295.804	-0.370392	0.140187	-2.64213	0.00823868	0.0186179	all_samples_summits_33576	chr11	90558333	90558833	+	intron (NM_011505, intron 12 of 17)	intron (NM_011505, intron 12 of 17)	79525	NM_011505	20913	Mm.207203	NM_011505	ENSMUSG00000020546	Stxbp4	6030470M02Rik|Synip	syntaxin binding protein 4	protein-coding
chr11_90585698_90586198	397.821	-0.392952	0.126605	-3.10377	0.00191074	0.00521532	all_samples_summits_33577	chr11	90585698	90586198	+	intron (NM_011505, intron 10 of 17)	intron (NM_011505, intron 10 of 17)	52160	NM_011505	20913	Mm.207203	NM_011505	ENSMUSG00000020546	Stxbp4	6030470M02Rik|Synip	syntaxin binding protein 4	protein-coding
chr11_90637867_90638367	977.632	0.245153	0.0774087	3.167	0.00154019	0.00431224	all_samples_summits_33578	chr11	90637867	90638367	+	promoter-TSS (NM_011505)	promoter-TSS (NM_011505)	-9	NM_011505	20913	Mm.207203	NM_011505	ENSMUSG00000020546	Stxbp4	6030470M02Rik|Synip	syntaxin binding protein 4	protein-coding
chr11_90638463_90638963	315.024	0.19456	0.118691	1.63922	0.101168	0.158487	all_samples_summits_33579	chr11	90638463	90638963	+	promoter-TSS (NM_011505)	promoter-TSS (NM_011505)	529	NM_199008	69802	Mm.151940	NM_199008	ENSMUSG00000020544	Cox11	2010004I09Rik	cytochrome c oxidase assembly protein 11, copper chaperone	protein-coding
chr11_90657505_90658005	259.633	0.296285	0.149145	1.98655	0.046972	0.0829731	all_samples_summits_33580	chr11	90657505	90658005	+	exon (NM_028011, exon 10 of 16)	exon (NM_028011, exon 10 of 16)	5244	NM_001357547	71943	Mm.167868	NM_028011	ENSMUSG00000020541	Tom1l1	2310045L10Rik|C80573|Srcasm	target of myb1-like 1 (chicken)	protein-coding
chr11_90664986_90665486	391.254	0.17109	0.148318	1.15353	0.248692	0.33368	all_samples_summits_33581	chr11	90664986	90665486	+	intron (NM_001357544, intron 5 of 13)	intron (NM_001357544, intron 5 of 13)	-2237	NM_001357547	71943	Mm.167868	NM_028011	ENSMUSG00000020541	Tom1l1	2310045L10Rik|C80573|Srcasm	target of myb1-like 1 (chicken)	protein-coding
chr11_90666329_90666829	148.496	0.74435	0.213662	3.48377	0.00049441	0.00157577	all_samples_summits_33582	chr11	90666329	90666829	+	intron (NM_001357544, intron 5 of 13)	intron (NM_001357544, intron 5 of 13)	-3580	NM_001357547	71943	Mm.167868	NM_028011	ENSMUSG00000020541	Tom1l1	2310045L10Rik|C80573|Srcasm	target of myb1-like 1 (chicken)	protein-coding
chr11_90667296_90667796	378.421	-0.129214	0.111041	-1.16366	0.244563	0.329198	all_samples_summits_33583	chr11	90667296	90667796	+	intron (NM_001357544, intron 5 of 13)	intron (NM_001357544, intron 5 of 13)	-4547	NM_001357547	71943	Mm.167868	NM_028011	ENSMUSG00000020541	Tom1l1	2310045L10Rik|C80573|Srcasm	target of myb1-like 1 (chicken)	protein-coding
chr11_90677923_90678423	961.098	0.323734	0.104916	3.08564	0.00203115	0.00550088	all_samples_summits_33584	chr11	90677923	90678423	+	intron (NM_001357544, intron 3 of 13)	intron (NM_001357544, intron 3 of 13)	9428	NM_001357543	71943	Mm.167868	NM_028011	ENSMUSG00000020541	Tom1l1	2310045L10Rik|C80573|Srcasm	target of myb1-like 1 (chicken)	protein-coding
chr11_90678515_90679015	1308.87	0.210262	0.0677006	3.10576	0.00189788	0.00518547	all_samples_summits_33585	chr11	90678515	90679015	+	intron (NM_001357544, intron 3 of 13)	intron (NM_001357544, intron 3 of 13)	8836	NM_001357543	71943	Mm.167868	NM_028011	ENSMUSG00000020541	Tom1l1	2310045L10Rik|C80573|Srcasm	target of myb1-like 1 (chicken)	protein-coding
chr11_90686579_90687079	297.059	0.177236	0.144964	1.22262	0.221474	0.303591	all_samples_summits_33586	chr11	90686579	90687079	+	intron (NM_001357544, intron 1 of 13)	intron (NM_001357544, intron 1 of 13)	772	NM_001357543	71943	Mm.167868	NM_028011	ENSMUSG00000020541	Tom1l1	2310045L10Rik|C80573|Srcasm	target of myb1-like 1 (chicken)	protein-coding
chr11_90687414_90687914	1154.14	0.233239	0.0868914	2.68426	0.00726911	0.0166948	all_samples_summits_33587	chr11	90687414	90687914	+	promoter-TSS (NM_028011)	promoter-TSS (NM_028011)	-63	NM_001357544	71943	Mm.167868	NM_028011	ENSMUSG00000020541	Tom1l1	2310045L10Rik|C80573|Srcasm	target of myb1-like 1 (chicken)	protein-coding
chr11_90697330_90697830	481.028	-0.0147846	0.100916	-0.146504	0.883524	0.913027	all_samples_summits_33588	chr11	90697330	90697830	+	Intergenic	Lx2A|LINE|L1	-9979	NM_001357544	71943	Mm.167868	NM_028011	ENSMUSG00000020541	Tom1l1	2310045L10Rik|C80573|Srcasm	target of myb1-like 1 (chicken)	protein-coding
chr11_91239096_91239596	285.027	-1.58107	0.137311	-11.5146	1.11391e-30	1.87555e-28	all_samples_summits_33589	chr11	91239096	91239596	+	Intergenic	Intergenic	338209	NM_028547	73470	Mm.67677	NM_028547	ENSMUSG00000046755	Kif2b	1700063D03Rik	kinesin family member 2B	protein-coding
chr11_93431397_93431897	234.431	-0.702696	0.174553	-4.02569	5.68087e-05	0.000228745	all_samples_summits_33590	chr11	93431397	93431897	+	intron (NM_001361707, intron 4 of 9)	intron (NM_001361707, intron 4 of 9)	332357	NM_028296	72605	Mm.342160	NM_028296	ENSMUSG00000056158	Car10	2700029L05Rik|BB085816|Ca10	carbonic anhydrase 10	protein-coding
chr11_93435327_93435827	320.685	-0.443876	0.174413	-2.54497	0.0109287	0.023756	all_samples_summits_33591	chr11	93435327	93435827	+	intron (NM_001361707, intron 4 of 9)	intron (NM_001361707, intron 4 of 9)	336287	NM_028296	72605	Mm.342160	NM_028296	ENSMUSG00000056158	Car10	2700029L05Rik|BB085816|Ca10	carbonic anhydrase 10	protein-coding
chr11_93884997_93885497	1230.9	0.115122	0.0602539	1.91062	0.0560536	0.0962806	all_samples_summits_33592	chr11	93884997	93885497	+	promoter-TSS (NM_001346525)	promoter-TSS (NM_001346525)	519	NM_001013375	217109	Mm.379350	NM_001013375	ENSMUSG00000054079	Utp18	6230425C22Rik|6430513M13|Wdr50	UTP18 small subunit processome component	protein-coding
chr11_93885539_93886039	1386.42	0.237744	0.0662002	3.59129	0.000329046	0.00110298	all_samples_summits_33593	chr11	93885539	93886039	+	promoter-TSS (NM_001346525)	promoter-TSS (NM_001346525)	-23	NM_001013375	217109	Mm.379350	NM_001013375	ENSMUSG00000054079	Utp18	6230425C22Rik|6430513M13|Wdr50	UTP18 small subunit processome component	protein-coding
chr11_93886143_93886643	434.034	0.33252	0.108971	3.05144	0.00227745	0.00608358	all_samples_summits_33594	chr11	93886143	93886643	+	promoter-TSS (NM_001013375)	promoter-TSS (NM_001013375)	222	NM_134012	103537	Mm.210334	NM_134012	ENSMUSG00000059474	Mbtd1	AA408199|AI194990|hemp	mbt domain containing 1	protein-coding
chr11_93940861_93941361	241.611	-0.215751	0.178974	-1.20549	0.228014	0.311031	all_samples_summits_33595	chr11	93940861	93941361	+	intron (NM_001363336, intron 15 of 15)	intron (NM_001363336, intron 15 of 15)	14672	NM_001077529	18103	Mm.1260	NM_008705	ENSMUSG00000020857	Nme2	NM23-H2|NM23B|nm23-M2	NME/NM23 nucleoside diphosphate kinase 2	protein-coding
chr11_93955036_93955536	385.432	0.21826	0.123232	1.77114	0.076538	0.125281	all_samples_summits_33596	chr11	93955036	93955536	+	intron (NM_001077529, intron 1 of 3)	intron (NM_001077529, intron 1 of 3)	497	NM_001077529	18103	Mm.1260	NM_008705	ENSMUSG00000020857	Nme2	NM23-H2|NM23B|nm23-M2	NME/NM23 nucleoside diphosphate kinase 2	protein-coding
chr11_93955736_93956236	1150.55	0.125265	0.0795653	1.57436	0.115403	0.17717	all_samples_summits_33597	chr11	93955736	93956236	+	promoter-TSS (NM_001077529)	promoter-TSS (NM_001077529)	-203	NM_001077529	18103	Mm.1260	NM_008705	ENSMUSG00000020857	Nme2	NM23-H2|NM23B|nm23-M2	NME/NM23 nucleoside diphosphate kinase 2	protein-coding
chr11_93962981_93963481	240.058	-0.161272	0.159545	-1.01083	0.3121	0.402498	all_samples_summits_33598	chr11	93962981	93963481	+	exon (NM_008704, exon 3 of 5)	exon (NM_008704, exon 3 of 5)	5290	NM_008704	18102	Mm.439702	NM_008704	ENSMUSG00000037601	Nme1	AL024257|NDPK-A|NM23-M1|NM23A	NME/NM23 nucleoside diphosphate kinase 1	protein-coding
chr11_93968180_93968680	1698.71	0.105078	0.0734823	1.42998	0.152724	0.223525	all_samples_summits_33599	chr11	93968180	93968680	+	promoter-TSS (NM_008704)	promoter-TSS (NM_008704)	91	NM_008704	18102	Mm.439702	NM_008704	ENSMUSG00000037601	Nme1	AL024257|NDPK-A|NM23-M1|NM23A	NME/NM23 nucleoside diphosphate kinase 1	protein-coding
chr11_93987589_93988089	319.987	1.02041	0.139336	7.32338	2.41801e-13	4.19553e-12	all_samples_summits_33600	chr11	93987589	93988089	+	Intergenic	Intergenic	-8252	NM_001199204	70834	Mm.260737	NM_027569	ENSMUSG00000020859	Spag9	3110018C07Rik|4733401I23Rik|4831406C20Rik|AW552012|JIP-4|JLP|JSAP2|JSAP2a|Jip4|Mapk8ip4|syd1	sperm associated antigen 9	protein-coding
chr11_93988414_93988914	647.905	0.743037	0.0930955	7.98145	1.44629e-15	3.43206e-14	all_samples_summits_33601	chr11	93988414	93988914	+	Intergenic	Intergenic	-7427	NM_001199204	70834	Mm.260737	NM_027569	ENSMUSG00000020859	Spag9	3110018C07Rik|4733401I23Rik|4831406C20Rik|AW552012|JIP-4|JLP|JSAP2|JSAP2a|Jip4|Mapk8ip4|syd1	sperm associated antigen 9	protein-coding
chr11_93995055_93995555	1924.03	0.202613	0.0707828	2.86247	0.00420357	0.010381	all_samples_summits_33602	chr11	93995055	93995555	+	promoter-TSS (NM_027569)	promoter-TSS (NM_027569)	-786	NM_001199204	70834	Mm.260737	NM_027569	ENSMUSG00000020859	Spag9	3110018C07Rik|4733401I23Rik|4831406C20Rik|AW552012|JIP-4|JLP|JSAP2|JSAP2a|Jip4|Mapk8ip4|syd1	sperm associated antigen 9	protein-coding
chr11_93995636_93996136	1491.96	0.259178	0.07853	3.30036	0.000965595	0.00285563	all_samples_summits_33603	chr11	93995636	93996136	+	promoter-TSS (NM_027569)	promoter-TSS (NM_027569)	-205	NM_001199204	70834	Mm.260737	NM_027569	ENSMUSG00000020859	Spag9	3110018C07Rik|4733401I23Rik|4831406C20Rik|AW552012|JIP-4|JLP|JSAP2|JSAP2a|Jip4|Mapk8ip4|syd1	sperm associated antigen 9	protein-coding
chr11_93996524_93997024	654.416	0.412059	0.0907616	4.54001	5.62505e-06	2.82334e-05	all_samples_summits_33604	chr11	93996524	93997024	+	intron (NM_001363157, intron 1 of 29)	intron (NM_001363157, intron 1 of 29)	683	NM_001363157	70834	Mm.260737	NM_027569	ENSMUSG00000020859	Spag9	3110018C07Rik|4733401I23Rik|4831406C20Rik|AW552012|JIP-4|JLP|JSAP2|JSAP2a|Jip4|Mapk8ip4|syd1	sperm associated antigen 9	protein-coding
chr11_93997031_93997531	1212.07	0.0436616	0.0848391	0.51464	0.606804	0.684802	all_samples_summits_33605	chr11	93997031	93997531	+	intron (NM_001363157, intron 1 of 29)	intron (NM_001363157, intron 1 of 29)	1190	NM_001363157	70834	Mm.260737	NM_027569	ENSMUSG00000020859	Spag9	3110018C07Rik|4733401I23Rik|4831406C20Rik|AW552012|JIP-4|JLP|JSAP2|JSAP2a|Jip4|Mapk8ip4|syd1	sperm associated antigen 9	protein-coding
chr11_94026233_94026733	167.164	0.0143659	0.20885	0.0687856	0.94516	0.960281	all_samples_summits_33606	chr11	94026233	94026733	+	intron (NM_001363157, intron 2 of 29)	intron (NM_001363157, intron 2 of 29)	-17647	NM_001025430	70834	Mm.260737	NM_027569	ENSMUSG00000020859	Spag9	3110018C07Rik|4733401I23Rik|4831406C20Rik|AW552012|JIP-4|JLP|JSAP2|JSAP2a|Jip4|Mapk8ip4|syd1	sperm associated antigen 9	protein-coding
chr11_94113743_94114243	299.802	-0.324567	0.122529	-2.6489	0.00807546	0.0183057	all_samples_summits_33607	chr11	94113743	94114243	+	intron (NM_001199204, intron 27 of 29)	intron (NM_001199204, intron 27 of 29)	69863	NM_001025429	70834	Mm.260737	NM_027569	ENSMUSG00000020859	Spag9	3110018C07Rik|4733401I23Rik|4831406C20Rik|AW552012|JIP-4|JLP|JSAP2|JSAP2a|Jip4|Mapk8ip4|syd1	sperm associated antigen 9	protein-coding
chr11_94127884_94128384	227.004	-0.125209	0.135574	-0.923551	0.35572	0.447489	all_samples_summits_33608	chr11	94127884	94128384	+	Intergenic	Intergenic	-83320	NM_009427	22057	Mm.259673	NM_009427	ENSMUSG00000037573	Tob1	Tob|Trob	transducer of ErbB-2.1	protein-coding
chr11_94129594_94130094	176.981	0.124041	0.149279	0.830937	0.406009	0.497498	all_samples_summits_33609	chr11	94129594	94130094	+	Intergenic	Intergenic	-81610	NM_009427	22057	Mm.259673	NM_009427	ENSMUSG00000037573	Tob1	Tob|Trob	transducer of ErbB-2.1	protein-coding
chr11_94133298_94133798	1428	0.234419	0.0752815	3.1139	0.00184632	0.0050592	all_samples_summits_33610	chr11	94133298	94133798	+	Intergenic	L2|LINE|L2	-77906	NM_009427	22057	Mm.259673	NM_009427	ENSMUSG00000037573	Tob1	Tob|Trob	transducer of ErbB-2.1	protein-coding
chr11_94134319_94134819	658.394	0.381658	0.0963101	3.9628	7.40757e-05	0.000290213	all_samples_summits_33611	chr11	94134319	94134819	+	Intergenic	Intergenic	-76885	NM_009427	22057	Mm.259673	NM_009427	ENSMUSG00000037573	Tob1	Tob|Trob	transducer of ErbB-2.1	protein-coding
chr11_94145069_94145569	810.785	-0.0314244	0.093622	-0.335652	0.737133	0.796505	all_samples_summits_33612	chr11	94145069	94145569	+	Intergenic	Intergenic	-66135	NM_009427	22057	Mm.259673	NM_009427	ENSMUSG00000037573	Tob1	Tob|Trob	transducer of ErbB-2.1	protein-coding
chr11_94159451_94159951	245.418	-0.00473508	0.138613	-0.0341603	0.972749	0.980511	all_samples_summits_33613	chr11	94159451	94159951	+	Intergenic	Intergenic	-51753	NM_009427	22057	Mm.259673	NM_009427	ENSMUSG00000037573	Tob1	Tob|Trob	transducer of ErbB-2.1	protein-coding
chr11_94160375_94160875	928.273	0.0298087	0.0836193	0.356481	0.721481	0.783471	all_samples_summits_33614	chr11	94160375	94160875	+	Intergenic	Intergenic	-50829	NM_009427	22057	Mm.259673	NM_009427	ENSMUSG00000037573	Tob1	Tob|Trob	transducer of ErbB-2.1	protein-coding
chr11_94161202_94161702	412.216	0.0360429	0.133076	0.270845	0.78651	0.837302	all_samples_summits_33615	chr11	94161202	94161702	+	Intergenic	Intergenic	-50002	NM_009427	22057	Mm.259673	NM_009427	ENSMUSG00000037573	Tob1	Tob|Trob	transducer of ErbB-2.1	protein-coding
chr11_94209588_94210088	264.901	0.418841	0.15451	2.71077	0.00671262	0.0155794	all_samples_summits_33616	chr11	94209588	94210088	+	Intergenic	Intergenic	-1616	NM_009427	22057	Mm.259673	NM_009427	ENSMUSG00000037573	Tob1	Tob|Trob	transducer of ErbB-2.1	protein-coding
chr11_94210096_94210596	1208.27	0.20639	0.0819032	2.51993	0.0117379	0.0252561	all_samples_summits_33617	chr11	94210096	94210596	+	Intergenic	CpG	-1108	NM_009427	22057	Mm.259673	NM_009427	ENSMUSG00000037573	Tob1	Tob|Trob	transducer of ErbB-2.1	protein-coding
chr11_94210965_94211465	1981.8	0.18095	0.0695192	2.60288	0.00924456	0.0205432	all_samples_summits_33618	chr11	94210965	94211465	+	promoter-TSS (NM_009427)	promoter-TSS (NM_009427)	-239	NM_009427	22057	Mm.259673	NM_009427	ENSMUSG00000037573	Tob1	Tob|Trob	transducer of ErbB-2.1	protein-coding
chr11_94211531_94212031	869.657	0.264496	0.0863713	3.06231	0.00219633	0.00589829	all_samples_summits_33619	chr11	94211531	94212031	+	intron (NM_009427, intron 1 of 1)	CpG-2446	327	NM_009427	22057	Mm.259673	NM_009427	ENSMUSG00000037573	Tob1	Tob|Trob	transducer of ErbB-2.1	protein-coding
chr11_94225984_94226484	804.065	0.0525646	0.0915092	0.574419	0.565684	0.648141	all_samples_summits_33620	chr11	94225984	94226484	+	Intergenic	Intergenic	14780	NM_009427	22057	Mm.259673	NM_009427	ENSMUSG00000037573	Tob1	Tob|Trob	transducer of ErbB-2.1	protein-coding
chr11_94227607_94228107	830.105	-0.255917	0.122536	-2.0885	0.0367529	0.0672759	all_samples_summits_33621	chr11	94227607	94228107	+	Intergenic	MIRb|SINE|MIR	14722	NM_181819	278507	Mm.342216	NM_181819	ENSMUSG00000044177	Wfikkn2	2610304F08Rik|AY100450|Gasp1|WFIKKNRP	WAP, follistatin/kazal, immunoglobulin, kunitz and netrin domain containing 2	protein-coding
chr11_94231712_94232212	579.149	-0.167744	0.115226	-1.45578	0.145454	0.214845	all_samples_summits_33622	chr11	94231712	94232212	+	Intergenic	Intergenic	10617	NM_181819	278507	Mm.342216	NM_181819	ENSMUSG00000044177	Wfikkn2	2610304F08Rik|AY100450|Gasp1|WFIKKNRP	WAP, follistatin/kazal, immunoglobulin, kunitz and netrin domain containing 2	protein-coding
chr11_94235975_94236475	359.609	0.142333	0.115864	1.22845	0.219278	0.301136	all_samples_summits_33623	chr11	94235975	94236475	+	3' UTR (NM_181819, exon 2 of 2)	3' UTR (NM_181819, exon 2 of 2)	6354	NM_181819	278507	Mm.342216	NM_181819	ENSMUSG00000044177	Wfikkn2	2610304F08Rik|AY100450|Gasp1|WFIKKNRP	WAP, follistatin/kazal, immunoglobulin, kunitz and netrin domain containing 2	protein-coding
chr11_94265450_94265950	663.364	0.237869	0.0863635	2.75428	0.00588216	0.0138812	all_samples_summits_33624	chr11	94265450	94265950	+	Intergenic	Intergenic	-23121	NM_181819	278507	Mm.342216	NM_181819	ENSMUSG00000044177	Wfikkn2	2610304F08Rik|AY100450|Gasp1|WFIKKNRP	WAP, follistatin/kazal, immunoglobulin, kunitz and netrin domain containing 2	protein-coding
chr11_94274502_94275002	305.232	0.276412	0.161063	1.71618	0.0861296	0.138431	all_samples_summits_33625	chr11	94274502	94275002	+	Intergenic	Intergenic	-32173	NM_181819	278507	Mm.342216	NM_181819	ENSMUSG00000044177	Wfikkn2	2610304F08Rik|AY100450|Gasp1|WFIKKNRP	WAP, follistatin/kazal, immunoglobulin, kunitz and netrin domain containing 2	protein-coding
chr11_94275142_94275642	358.054	-0.0850439	0.132721	-0.640774	0.521669	0.607599	all_samples_summits_33626	chr11	94275142	94275642	+	Intergenic	Intergenic	-32813	NM_181819	278507	Mm.342216	NM_181819	ENSMUSG00000044177	Wfikkn2	2610304F08Rik|AY100450|Gasp1|WFIKKNRP	WAP, follistatin/kazal, immunoglobulin, kunitz and netrin domain containing 2	protein-coding
chr11_94275657_94276157	589.966	0.161543	0.147872	1.09246	0.274632	0.362028	all_samples_summits_33627	chr11	94275657	94276157	+	Intergenic	Intergenic	-33328	NM_181819	278507	Mm.342216	NM_181819	ENSMUSG00000044177	Wfikkn2	2610304F08Rik|AY100450|Gasp1|WFIKKNRP	WAP, follistatin/kazal, immunoglobulin, kunitz and netrin domain containing 2	protein-coding
chr11_94276935_94277435	489.482	0.16169	0.103465	1.56275	0.118111	0.180586	all_samples_summits_33628	chr11	94276935	94277435	+	Intergenic	Intergenic	-34606	NM_181819	278507	Mm.342216	NM_181819	ENSMUSG00000044177	Wfikkn2	2610304F08Rik|AY100450|Gasp1|WFIKKNRP	WAP, follistatin/kazal, immunoglobulin, kunitz and netrin domain containing 2	protein-coding
chr11_94286153_94286653	1392.35	0.0612541	0.0829187	0.738725	0.460074	0.550115	all_samples_summits_33629	chr11	94286153	94286653	+	Intergenic	Intergenic	35560	NR_155068	67684	Mm.30927	NM_026313	ENSMUSG00000020863	Luc7l3	3300001P08Rik|Luc7a	LUC7-like 3 (S. cerevisiae)	protein-coding
chr11_94289111_94289611	186.43	-0.345976	0.219914	-1.57323	0.115666	0.177493	all_samples_summits_33630	chr11	94289111	94289611	+	Intergenic	Intergenic	32602	NR_155068	67684	Mm.30927	NM_026313	ENSMUSG00000020863	Luc7l3	3300001P08Rik|Luc7a	LUC7-like 3 (S. cerevisiae)	protein-coding
chr11_94321769_94322269	1147.74	0.23868	0.0746469	3.19745	0.00138649	0.00392896	all_samples_summits_33631	chr11	94321769	94322269	+	promoter-TSS (NM_001361575)	promoter-TSS (NM_001361575)	-56	NM_001361575	67684	Mm.30927	NM_026313	ENSMUSG00000020863	Luc7l3	3300001P08Rik|Luc7a	LUC7-like 3 (S. cerevisiae)	protein-coding
chr11_94327047_94327547	197.367	0.817624	0.159941	5.11204	3.18691e-07	2.04828e-06	all_samples_summits_33632	chr11	94327047	94327547	+	promoter-TSS (NM_146024)	promoter-TSS (NM_146024)	-704	NM_027799	71452	Mm.141054	NM_027799	ENSMUSG00000020864	Ankrd40	1110011C06Rik|5530600A18Rik|Gcap15	ankyrin repeat domain 40	protein-coding
chr11_94327667_94328167	1051	0.310213	0.0775343	4.00098	6.30804e-05	0.000251193	all_samples_summits_33633	chr11	94327667	94328167	+	promoter-TSS (NM_146024)	promoter-TSS (NM_146024)	-84	NM_027799	71452	Mm.141054	NM_027799	ENSMUSG00000020864	Ankrd40	1110011C06Rik|5530600A18Rik|Gcap15	ankyrin repeat domain 40	protein-coding
chr11_94328177_94328677	585.446	0.741779	0.135356	5.48023	4.24785e-08	3.21453e-07	all_samples_summits_33634	chr11	94328177	94328677	+	intron (NM_027799, intron 1 of 4)	CpG	426	NM_146024	71452	Mm.141054	NM_027799	ENSMUSG00000020864	Ankrd40	1110011C06Rik|5530600A18Rik|Gcap15	ankyrin repeat domain 40	protein-coding
chr11_94328710_94329210	280.488	0.70903	0.176851	4.00918	6.0929e-05	0.000243478	all_samples_summits_33635	chr11	94328710	94329210	+	intron (NM_027799, intron 1 of 4)	intron (NM_027799, intron 1 of 4)	959	NM_146024	71452	Mm.141054	NM_027799	ENSMUSG00000020864	Ankrd40	1110011C06Rik|5530600A18Rik|Gcap15	ankyrin repeat domain 40	protein-coding
chr11_94329457_94329957	475.825	0.240468	0.121665	1.97648	0.0481002	0.0846824	all_samples_summits_33636	chr11	94329457	94329957	+	intron (NM_027799, intron 1 of 4)	intron (NM_027799, intron 1 of 4)	1706	NM_146024	71452	Mm.141054	NM_027799	ENSMUSG00000020864	Ankrd40	1110011C06Rik|5530600A18Rik|Gcap15	ankyrin repeat domain 40	protein-coding
chr11_94337600_94338100	456.386	0.0500273	0.105733	0.473146	0.636109	0.710604	all_samples_summits_33637	chr11	94337600	94338100	+	intron (NM_027799, intron 3 of 4)	intron (NM_027799, intron 3 of 4)	9849	NM_146024	71452	Mm.141054	NM_027799	ENSMUSG00000020864	Ankrd40	1110011C06Rik|5530600A18Rik|Gcap15	ankyrin repeat domain 40	protein-coding
chr11_94338253_94338753	679.734	0.0118939	0.110356	0.107778	0.914172	0.936343	all_samples_summits_33638	chr11	94338253	94338753	+	exon (NM_146024, exon 4 of 5)	exon (NM_146024, exon 4 of 5)	10502	NM_146024	71452	Mm.141054	NM_027799	ENSMUSG00000020864	Ankrd40	1110011C06Rik|5530600A18Rik|Gcap15	ankyrin repeat domain 40	protein-coding
chr11_94339500_94340000	346.337	0.193463	0.142172	1.36077	0.173586	0.24839	all_samples_summits_33639	chr11	94339500	94340000	+	TTS (NM_146024)	TTS (NM_146024)	11749	NM_146024	71452	Mm.141054	NM_027799	ENSMUSG00000020864	Ankrd40	1110011C06Rik|5530600A18Rik|Gcap15	ankyrin repeat domain 40	protein-coding
chr11_94340146_94340646	917.139	0.370819	0.0985723	3.7619	0.000168628	0.000606521	all_samples_summits_33640	chr11	94340146	94340646	+	TTS (NM_146024)	TTS (NM_146024)	12395	NM_146024	71452	Mm.141054	NM_027799	ENSMUSG00000020864	Ankrd40	1110011C06Rik|5530600A18Rik|Gcap15	ankyrin repeat domain 40	protein-coding
chr11_94340909_94341409	1127.04	0.290622	0.0890737	3.26271	0.00110353	0.00321103	all_samples_summits_33641	chr11	94340909	94341409	+	3' UTR (NM_027799, exon 5 of 5)	3' UTR (NM_027799, exon 5 of 5)	13158	NM_146024	71452	Mm.141054	NM_027799	ENSMUSG00000020864	Ankrd40	1110011C06Rik|5530600A18Rik|Gcap15	ankyrin repeat domain 40	protein-coding
chr11_94341485_94341985	1057.28	0.329016	0.0865682	3.80066	0.000144313	0.000527477	all_samples_summits_33642	chr11	94341485	94341985	+	3' UTR (NM_027799, exon 5 of 5)	3' UTR (NM_027799, exon 5 of 5)	13734	NM_146024	71452	Mm.141054	NM_027799	ENSMUSG00000020864	Ankrd40	1110011C06Rik|5530600A18Rik|Gcap15	ankyrin repeat domain 40	protein-coding
chr11_94346537_94347037	1097.55	0.251494	0.0653498	3.84843	0.000118876	0.000443205	all_samples_summits_33643	chr11	94346537	94347037	+	intron (NM_001363187, intron 29 of 30)	intron (NM_001363187, intron 29 of 30)	18786	NM_146024	71452	Mm.141054	NM_027799	ENSMUSG00000020864	Ankrd40	1110011C06Rik|5530600A18Rik|Gcap15	ankyrin repeat domain 40	protein-coding
chr11_94365248_94365748	374.791	-0.0999127	0.136074	-0.734254	0.462794	0.552671	all_samples_summits_33644	chr11	94365248	94365748	+	intron (NM_001363187, intron 11 of 30)	intron (NM_001363187, intron 11 of 30)	27492	NM_029600	76408	Mm.23942	NM_029600	ENSMUSG00000020865	Abcc3	1700019L09Rik|ABC31|MLP2|MOAT-D|MRP3	ATP-binding cassette, sub-family C (CFTR/MRP), member 3	protein-coding
chr11_94370660_94371160	748.186	-0.0831799	0.103295	-0.805267	0.420665	0.512232	all_samples_summits_33645	chr11	94370660	94371160	+	intron (NM_001363187, intron 8 of 30)	intron (NM_001363187, intron 8 of 30)	22080	NM_029600	76408	Mm.23942	NM_029600	ENSMUSG00000020865	Abcc3	1700019L09Rik|ABC31|MLP2|MOAT-D|MRP3	ATP-binding cassette, sub-family C (CFTR/MRP), member 3	protein-coding
chr11_94385856_94386356	208.725	-0.813378	0.167871	-4.84526	1.26448e-06	7.24143e-06	all_samples_summits_33646	chr11	94385856	94386356	+	intron (NM_001363187, intron 1 of 30)	intron (NM_001363187, intron 1 of 30)	6884	NM_029600	76408	Mm.23942	NM_029600	ENSMUSG00000020865	Abcc3	1700019L09Rik|ABC31|MLP2|MOAT-D|MRP3	ATP-binding cassette, sub-family C (CFTR/MRP), member 3	protein-coding
chr11_94392754_94393254	370.372	-0.115112	0.132364	-0.869662	0.384485	0.476416	all_samples_summits_33647	chr11	94392754	94393254	+	promoter-TSS (NM_001363189)	promoter-TSS (NM_001363189)	-14	NM_001363187	76408	Mm.23942	NM_029600	ENSMUSG00000020865	Abcc3	1700019L09Rik|ABC31|MLP2|MOAT-D|MRP3	ATP-binding cassette, sub-family C (CFTR/MRP), member 3	protein-coding
chr11_94402669_94403169	232.04	0.16577	0.166079	0.998139	0.318212	0.408969	all_samples_summits_33648	chr11	94402669	94403169	+	Intergenic	Intergenic	-9929	NM_001363187	76408	Mm.23942	NM_029600	ENSMUSG00000020865	Abcc3	1700019L09Rik|ABC31|MLP2|MOAT-D|MRP3	ATP-binding cassette, sub-family C (CFTR/MRP), member 3	protein-coding
chr11_94404181_94404681	512.793	0.954679	0.0995426	9.59065	8.75287e-22	4.78535e-20	all_samples_summits_33649	chr11	94404181	94404681	+	Intergenic	Intergenic	-11441	NM_001363187	76408	Mm.23942	NM_029600	ENSMUSG00000020865	Abcc3	1700019L09Rik|ABC31|MLP2|MOAT-D|MRP3	ATP-binding cassette, sub-family C (CFTR/MRP), member 3	protein-coding
chr11_94474176_94474676	496.455	-0.211676	0.104858	-2.01869	0.0435191	0.077743	all_samples_summits_33650	chr11	94474176	94474676	+	promoter-TSS (NM_001177888)	promoter-TSS (NM_001177888)	-228	NM_001112813	12291	Mm.29585	NM_009783	ENSMUSG00000020866	Cacna1g	Cav3.1d|[a]1G|a1G|alpha-1G|mKIAA1123	calcium channel, voltage-dependent, T type, alpha 1G subunit	protein-coding
chr11_94485253_94485753	195.635	0.672148	0.17357	3.87248	0.000107733	0.000405501	all_samples_summits_33651	chr11	94485253	94485753	+	promoter-TSS (NM_144827)	promoter-TSS (NM_144827)	-193	NM_144827	217116	Mm.156123	NM_144827	ENSMUSG00000020867	Spata20	Tisp78	spermatogenesis associated 20	protein-coding
chr11_94485931_94486431	364.645	0.294998	0.123192	2.39462	0.0166378	0.0340621	all_samples_summits_33652	chr11	94485931	94486431	+	promoter-TSS (NM_144827)	promoter-TSS (NM_144827)	-871	NM_144827	217116	Mm.156123	NM_144827	ENSMUSG00000020867	Spata20	Tisp78	spermatogenesis associated 20	protein-coding
chr11_94489090_94489590	343.543	0.987771	0.143358	6.89024	5.5697e-12	7.928e-11	all_samples_summits_33653	chr11	94489090	94489590	+	TTS (NM_001361558)	TTS (NM_001361558)	-4030	NM_144827	217116	Mm.156123	NM_144827	ENSMUSG00000020867	Spata20	Tisp78	spermatogenesis associated 20	protein-coding
chr11_94495423_94495923	1435.88	0.18103	0.0973743	1.85912	0.0630106	0.106328	all_samples_summits_33654	chr11	94495423	94495923	+	intron (NM_027984, intron 2 of 9)	intron (NM_027984, intron 2 of 9)	4301	NM_001361558	71889	Mm.248620	NM_027984	ENSMUSG00000010080	Epn3	2310022G12Rik	epsin 3	protein-coding
chr11_94496734_94497234	233.435	0.668464	0.174985	3.82012	0.000133386	0.000491186	all_samples_summits_33655	chr11	94496734	94497234	+	intron (NM_027984, intron 1 of 9)	intron (NM_027984, intron 1 of 9)	2990	NM_001361558	71889	Mm.248620	NM_027984	ENSMUSG00000010080	Epn3	2310022G12Rik	epsin 3	protein-coding
chr11_94498041_94498541	1188.86	0.357997	0.0831768	4.30404	1.6771e-05	7.59209e-05	all_samples_summits_33656	chr11	94498041	94498541	+	intron (NM_027984, intron 1 of 9)	intron (NM_027984, intron 1 of 9)	1683	NM_001361558	71889	Mm.248620	NM_027984	ENSMUSG00000010080	Epn3	2310022G12Rik	epsin 3	protein-coding
chr11_94498685_94499185	413.391	1.01598	0.125114	8.12044	4.64511e-16	1.17415e-14	all_samples_summits_33657	chr11	94498685	94499185	+	intron (NM_027984, intron 1 of 9)	intron (NM_027984, intron 1 of 9)	1039	NM_001361558	71889	Mm.248620	NM_027984	ENSMUSG00000010080	Epn3	2310022G12Rik	epsin 3	protein-coding
chr11_94499716_94500216	760.425	0.738689	0.0847955	8.71142	3.00095e-18	1.01659e-16	all_samples_summits_33658	chr11	94499716	94500216	+	promoter-TSS (NM_001361558)	promoter-TSS (NM_001361558)	8	NM_001361558	71889	Mm.248620	NM_027984	ENSMUSG00000010080	Epn3	2310022G12Rik	epsin 3	protein-coding
chr11_94508215_94508715	144.494	1.73628	0.223072	7.78349	7.05507e-15	1.50781e-13	all_samples_summits_33659	chr11	94508215	94508715	+	intron (NM_170671, intron 10 of 18)	intron (NM_170671, intron 10 of 18)	-8491	NM_027984	71889	Mm.248620	NM_027984	ENSMUSG00000010080	Epn3	2310022G12Rik	epsin 3	protein-coding
chr11_94508879_94509379	498.956	0.79135	0.132786	5.95957	2.52905e-09	2.38139e-08	all_samples_summits_33660	chr11	94508879	94509379	+	intron (NM_170671, intron 10 of 18)	intron (NM_170671, intron 10 of 18)	-9155	NM_027984	71889	Mm.248620	NM_027984	ENSMUSG00000010080	Epn3	2310022G12Rik	epsin 3	protein-coding
chr11_94521300_94521800	767.195	0.270596	0.0969095	2.79225	0.00523424	0.0125495	all_samples_summits_33661	chr11	94521300	94521800	+	promoter-TSS (NM_170671)	promoter-TSS (NM_170671)	-48	NM_170671	104601	Mm.84725	NM_170671	ENSMUSG00000039110	Mycbpap	4932408B01Rik|AMAP-1|AW125474	MYCBP associated protein	protein-coding
chr11_94543820_94544320	750.053	0.360416	0.0880769	4.09206	4.2755e-05	0.000177462	all_samples_summits_33662	chr11	94543820	94544320	+	intron (NM_001013381, intron 5 of 8)	intron (NM_001013381, intron 5 of 8)	5137	NM_001013381	237926	Mm.342275	NM_001013381	ENSMUSG00000039096	Rsad1	B430319G23|BC056485	radical S-adenosyl methionine domain containing 1	protein-coding
chr11_94547873_94548373	214.652	0.581457	0.187294	3.10451	0.00190595	0.00520364	all_samples_summits_33663	chr11	94547873	94548373	+	intron (NM_001013381, intron 3 of 8)	intron (NM_001013381, intron 3 of 8)	1084	NM_001013381	237926	Mm.342275	NM_001013381	ENSMUSG00000039096	Rsad1	B430319G23|BC056485	radical S-adenosyl methionine domain containing 1	protein-coding
chr11_94548392_94548892	450.442	0.216776	0.0976609	2.21968	0.0264405	0.0507608	all_samples_summits_33664	chr11	94548392	94548892	+	intron (NM_001013381, intron 1 of 8)	intron (NM_001013381, intron 1 of 8)	565	NM_001013381	237926	Mm.342275	NM_001013381	ENSMUSG00000039096	Rsad1	B430319G23|BC056485	radical S-adenosyl methionine domain containing 1	protein-coding
chr11_94549083_94549583	1307.29	0.169512	0.0716286	2.36654	0.0179552	0.0363708	all_samples_summits_33665	chr11	94549083	94549583	+	promoter-TSS (NM_001013381)	promoter-TSS (NM_001013381)	-126	NM_001013381	237926	Mm.342275	NM_001013381	ENSMUSG00000039096	Rsad1	B430319G23|BC056485	radical S-adenosyl methionine domain containing 1	protein-coding
chr11_94601691_94602191	423.401	-0.900205	0.133092	-6.76379	1.3443e-11	1.81746e-10	all_samples_summits_33666	chr11	94601691	94602191	+	promoter-TSS (NM_153807)	promoter-TSS (NM_153807)	-155	NM_153807	264895	Mm.386885	NM_153807	ENSMUSG00000076435	Acsf2	-	acyl-CoA synthetase family member 2	protein-coding
chr11_94653509_94654009	510.529	0.271969	0.125612	2.16514	0.0303768	0.0571243	all_samples_summits_33667	chr11	94653509	94654009	+	promoter-TSS (NM_053161)	promoter-TSS (NM_053161)	-16	NM_177752	268465	Mm.358937	NM_177752	ENSMUSG00000039055	Eme1	6820428D13	essential meiotic structure-specific endonuclease 1	protein-coding
chr11_94677246_94677746	644.305	0.0597798	0.0853715	0.700232	0.483783	0.572685	all_samples_summits_33668	chr11	94677246	94677746	+	promoter-TSS (NM_145828)	promoter-TSS (NM_145828)	-3	NM_145828	217119	Mm.100638	NM_145828	ENSMUSG00000020868	Xylt2	E030002B02Rik|XT-II|XT2|xylT-II	xylosyltransferase II	protein-coding
chr11_94866491_94866991	185.668	0.297782	0.155123	1.91965	0.0549026	0.0946335	all_samples_summits_33669	chr11	94866491	94866991	+	Intergenic	Intergenic	-17148	NM_001205037	432591	Mm.370372	NM_001205037		Gm11544	-	predicted gene 11544	protein-coding
chr11_94869842_94870342	322.516	0.313927	0.134924	2.3267	0.0199812	0.0398426	all_samples_summits_33670	chr11	94869842	94870342	+	Intergenic	Intergenic	-20499	NM_001205037	432591	Mm.370372	NM_001205037		Gm11544	-	predicted gene 11544	protein-coding
chr11_94872764_94873264	279.79	0.61675	0.160342	3.84647	0.000119833	0.000446321	all_samples_summits_33671	chr11	94872764	94873264	+	Intergenic	Intergenic	-23421	NM_001205037	432591	Mm.370372	NM_001205037		Gm11544	-	predicted gene 11544	protein-coding
chr11_94874016_94874516	192.113	0.682734	0.197966	3.44874	0.000563217	0.00177125	all_samples_summits_33672	chr11	94874016	94874516	+	Intergenic	Intergenic	-24673	NM_001205037	432591	Mm.370372	NM_001205037		Gm11544	-	predicted gene 11544	protein-coding
chr11_94874966_94875466	196.112	0.765646	0.173182	4.42105	9.82231e-06	4.67097e-05	all_samples_summits_33673	chr11	94874966	94875466	+	Intergenic	Intergenic	-25623	NM_001205037	432591	Mm.370372	NM_001205037		Gm11544	-	predicted gene 11544	protein-coding
chr11_94913611_94914111	298.655	0.0536716	0.125247	0.428527	0.668268	0.738485	all_samples_summits_33674	chr11	94913611	94914111	+	Intergenic	Intergenic	-22363	NM_007742	12842	Mm.277735	NM_007742	ENSMUSG00000001506	Col1a1	Col1a-1|Cola-1|Cola1|Mov-13|Mov13	collagen, type I, alpha 1	protein-coding
chr11_94915634_94916134	244.129	0.803952	0.173277	4.6397	3.48916e-06	1.82353e-05	all_samples_summits_33675	chr11	94915634	94916134	+	Intergenic	Intergenic	-20340	NM_007742	12842	Mm.277735	NM_007742	ENSMUSG00000001506	Col1a1	Col1a-1|Cola-1|Cola1|Mov-13|Mov13	collagen, type I, alpha 1	protein-coding
chr11_94916424_94916924	1191.45	0.373369	0.066786	5.59052	2.2639e-08	1.7991e-07	all_samples_summits_33676	chr11	94916424	94916924	+	Intergenic	Intergenic	-19550	NM_007742	12842	Mm.277735	NM_007742	ENSMUSG00000001506	Col1a1	Col1a-1|Cola-1|Cola1|Mov-13|Mov13	collagen, type I, alpha 1	protein-coding
chr11_94917689_94918189	190.329	1.44523	0.254448	5.67986	1.34803e-08	1.12013e-07	all_samples_summits_33677	chr11	94917689	94918189	+	Intergenic	Intergenic	-18285	NM_007742	12842	Mm.277735	NM_007742	ENSMUSG00000001506	Col1a1	Col1a-1|Cola-1|Cola1|Mov-13|Mov13	collagen, type I, alpha 1	protein-coding
chr11_94927922_94928422	473.773	0.857348	0.187801	4.56519	4.99049e-06	2.5324e-05	all_samples_summits_33678	chr11	94927922	94928422	+	Intergenic	Intergenic	-8052	NM_007742	12842	Mm.277735	NM_007742	ENSMUSG00000001506	Col1a1	Col1a-1|Cola-1|Cola1|Mov-13|Mov13	collagen, type I, alpha 1	protein-coding
chr11_94928713_94929213	918.282	0.817886	0.114746	7.12782	1.01974e-12	1.617e-11	all_samples_summits_33679	chr11	94928713	94929213	+	Intergenic	Intergenic	-7261	NM_007742	12842	Mm.277735	NM_007742	ENSMUSG00000001506	Col1a1	Col1a-1|Cola-1|Cola1|Mov-13|Mov13	collagen, type I, alpha 1	protein-coding
chr11_94936958_94937458	1052.08	0.291922	0.089748	3.25268	0.0011432	0.00331254	all_samples_summits_33680	chr11	94936958	94937458	+	intron (NM_007742, intron 1 of 50)	intron (NM_007742, intron 1 of 50)	984	NM_007742	12842	Mm.277735	NM_007742	ENSMUSG00000001506	Col1a1	Col1a-1|Cola-1|Cola1|Mov-13|Mov13	collagen, type I, alpha 1	protein-coding
chr11_94978891_94979391	621.665	0.1748	0.0923939	1.8919	0.0585046	0.0998738	all_samples_summits_33681	chr11	94978891	94979391	+	Intergenic	CpG	-2814	NM_009161	20391	Mm.18709	NM_009161	ENSMUSG00000001508	Sgca	50DAG|Asg	sarcoglycan, alpha (dystrophin-associated glycoprotein)	protein-coding
chr11_94989633_94990133	450.635	0.291607	0.111385	2.61802	0.00884407	0.0197777	all_samples_summits_33682	chr11	94989633	94990133	+	Intergenic	Intergenic	-1329	NM_172261	217124	Mm.229087	NM_172261	ENSMUSG00000038976	Ppp1r9b	SPL|Spn	protein phosphatase 1, regulatory subunit 9B	protein-coding
chr11_94990697_94991197	834.801	0.183731	0.0892569	2.05845	0.039547	0.0716853	all_samples_summits_33683	chr11	94990697	94991197	+	promoter-TSS (NM_172261)	promoter-TSS (NM_172261)	-265	NM_172261	217124	Mm.229087	NM_172261	ENSMUSG00000038976	Ppp1r9b	SPL|Spn	protein phosphatase 1, regulatory subunit 9B	protein-coding
chr11_94991607_94992107	458.185	0.413362	0.122902	3.36336	0.00076999	0.00233806	all_samples_summits_33684	chr11	94991607	94992107	+	exon (NM_172261, exon 1 of 10)	exon (NM_172261, exon 1 of 10)	645	NM_172261	217124	Mm.229087	NM_172261	ENSMUSG00000038976	Ppp1r9b	SPL|Spn	protein phosphatase 1, regulatory subunit 9B	protein-coding
chr11_94992856_94993356	974.664	-0.291296	0.0987951	-2.94849	0.00319332	0.00818003	all_samples_summits_33685	chr11	94992856	94993356	+	intron (NM_172261, intron 1 of 9)	intron (NM_172261, intron 1 of 9)	1894	NM_172261	217124	Mm.229087	NM_172261	ENSMUSG00000038976	Ppp1r9b	SPL|Spn	protein phosphatase 1, regulatory subunit 9B	protein-coding
chr11_95001049_95001549	263.323	0.0740958	0.135118	0.54838	0.583431	0.664135	all_samples_summits_33686	chr11	95001049	95001549	+	exon (NM_172261, exon 5 of 10)	exon (NM_172261, exon 5 of 10)	-8580	NM_146025	217125	Mm.297199	NM_146025	ENSMUSG00000047181	Samd14	AI839049|AI854782|BC034054	sterile alpha motif domain containing 14	protein-coding
chr11_95006477_95006977	231.237	0.064194	0.15084	0.425576	0.670417	0.740528	all_samples_summits_33687	chr11	95006477	95006977	+	3' UTR (NM_172261, exon 10 of 10)	3' UTR (NM_172261, exon 10 of 10)	-3152	NM_146025	217125	Mm.297199	NM_146025	ENSMUSG00000047181	Samd14	AI839049|AI854782|BC034054	sterile alpha motif domain containing 14	protein-coding
chr11_95008859_95009359	245.818	0.472119	0.171011	2.76075	0.00576686	0.0136494	all_samples_summits_33688	chr11	95008859	95009359	+	promoter-TSS (NM_001364136)	promoter-TSS (NM_001364136)	-770	NM_146025	217125	Mm.297199	NM_146025	ENSMUSG00000047181	Samd14	AI839049|AI854782|BC034054	sterile alpha motif domain containing 14	protein-coding
chr11_95009594_95010094	513.5	-0.0790519	0.109588	-0.721358	0.47069	0.560165	all_samples_summits_33689	chr11	95009594	95010094	+	promoter-TSS (NM_001364136)	promoter-TSS (NM_001364136)	-35	NM_146025	217125	Mm.297199	NM_146025	ENSMUSG00000047181	Samd14	AI839049|AI854782|BC034054	sterile alpha motif domain containing 14	protein-coding
chr11_95025111_95025611	276.07	-1.01128	0.146316	-6.91161	4.79193e-12	6.88988e-11	all_samples_summits_33690	chr11	95025111	95025611	+	TTS (NM_133667)	TTS (NM_133667)	15482	NM_001364136	217125	Mm.297199	NM_146025	ENSMUSG00000047181	Samd14	AI839049|AI854782|BC034054	sterile alpha motif domain containing 14	protein-coding
chr11_95026115_95026615	214.601	-0.930153	0.172852	-5.3812	7.399e-08	5.36438e-07	all_samples_summits_33691	chr11	95026115	95026615	+	TTS (NM_001364136)	TTS (NM_001364136)	14510	NM_001361915	18604	Mm.29768	NM_133667	ENSMUSG00000038967	Pdk2	-	pyruvate dehydrogenase kinase, isoenzyme 2	protein-coding
chr11_95040442_95040942	1058.28	0.00615676	0.10451	0.0589106	0.953023	0.966448	all_samples_summits_33692	chr11	95040442	95040942	+	5' UTR (NM_001361915, exon 1 of 11)	5' UTR (NM_001361915, exon 1 of 11)	183	NM_001361915	18604	Mm.29768	NM_133667	ENSMUSG00000038967	Pdk2	-	pyruvate dehydrogenase kinase, isoenzyme 2	protein-coding
chr11_95041172_95041672	1568.98	0.186488	0.0753953	2.47347	0.0133807	0.0282609	all_samples_summits_33693	chr11	95041172	95041672	+	promoter-TSS (NM_133667)	promoter-TSS (NM_133667)	-51	NM_133667	18604	Mm.29768	NM_133667	ENSMUSG00000038967	Pdk2	-	pyruvate dehydrogenase kinase, isoenzyme 2	protein-coding
chr11_95042075_95042575	515.286	0.0275945	0.0909533	0.303392	0.761591	0.816372	all_samples_summits_33694	chr11	95042075	95042575	+	promoter-TSS (NM_133667)	promoter-TSS (NM_133667)	-954	NM_133667	18604	Mm.29768	NM_133667	ENSMUSG00000038967	Pdk2	-	pyruvate dehydrogenase kinase, isoenzyme 2	protein-coding
chr11_95046953_95047453	212.358	0.109888	0.14423	0.761895	0.446123	0.536907	all_samples_summits_33695	chr11	95046953	95047453	+	intron (NM_001306071, intron 22 of 24)	intron (NM_001306071, intron 22 of 24)	-5832	NM_133667	18604	Mm.29768	NM_133667	ENSMUSG00000038967	Pdk2	-	pyruvate dehydrogenase kinase, isoenzyme 2	protein-coding
chr11_95069494_95069994	201.129	1.03648	0.236547	4.38171	1.1775e-05	5.51582e-05	all_samples_summits_33696	chr11	95069494	95069994	+	promoter-TSS (NM_001306071)	promoter-TSS (NM_001306071)	-546	NM_001306071	16400	Mm.57035	NM_013565	ENSMUSG00000001507	Itga3	AA407068|CD49C|GAPB3	integrin alpha 3	protein-coding
chr11_95070091_95070591	278.236	1.03279	0.15868	6.5086	7.58523e-11	9.16997e-10	all_samples_summits_33697	chr11	95070091	95070591	+	intron (NM_001306162, intron 2 of 25)	intron (NM_001306162, intron 2 of 25)	-1143	NM_001306071	16400	Mm.57035	NM_013565	ENSMUSG00000001507	Itga3	AA407068|CD49C|GAPB3	integrin alpha 3	protein-coding
chr11_95070603_95071103	396.279	1.00822	0.130422	7.73039	1.07219e-14	2.23184e-13	all_samples_summits_33698	chr11	95070603	95071103	+	intron (NM_001306162, intron 2 of 25)	intron (NM_001306162, intron 2 of 25)	-1655	NM_001306071	16400	Mm.57035	NM_013565	ENSMUSG00000001507	Itga3	AA407068|CD49C|GAPB3	integrin alpha 3	protein-coding
chr11_95071192_95071692	422.548	0.371513	0.141956	2.61709	0.00886827	0.0198249	all_samples_summits_33699	chr11	95071192	95071692	+	intron (NM_001306162, intron 2 of 25)	intron (NM_001306162, intron 2 of 25)	-2244	NM_001306071	16400	Mm.57035	NM_013565	ENSMUSG00000001507	Itga3	AA407068|CD49C|GAPB3	integrin alpha 3	protein-coding
chr11_95072796_95073296	599.245	0.0892234	0.126639	0.704549	0.481091	0.570092	all_samples_summits_33700	chr11	95072796	95073296	+	intron (NM_001306162, intron 2 of 25)	intron (NM_001306162, intron 2 of 25)	3668	NM_013565	16400	Mm.57035	NM_013565	ENSMUSG00000001507	Itga3	AA407068|CD49C|GAPB3	integrin alpha 3	protein-coding
chr11_95075335_95075835	869.711	0.396437	0.0852914	4.64803	3.35128e-06	1.75667e-05	all_samples_summits_33701	chr11	95075335	95075835	+	intron (NM_001306162, intron 2 of 25)	intron (NM_001306162, intron 2 of 25)	1129	NM_013565	16400	Mm.57035	NM_013565	ENSMUSG00000001507	Itga3	AA407068|CD49C|GAPB3	integrin alpha 3	protein-coding
chr11_95075888_95076388	662.278	0.515367	0.109464	4.7081	2.50041e-06	1.34708e-05	all_samples_summits_33702	chr11	95075888	95076388	+	exon (NM_013565, exon 1 of 26)	exon (NM_013565, exon 1 of 26)	576	NM_013565	16400	Mm.57035	NM_013565	ENSMUSG00000001507	Itga3	AA407068|CD49C|GAPB3	integrin alpha 3	protein-coding
chr11_95076640_95077140	1821.53	0.152563	0.0736544	2.07133	0.0383275	0.0697764	all_samples_summits_33703	chr11	95076640	95077140	+	promoter-TSS (NM_013565)	promoter-TSS (NM_013565)	-79	NM_001306162	16400	Mm.57035	NM_013565	ENSMUSG00000001507	Itga3	AA407068|CD49C|GAPB3	integrin alpha 3	protein-coding
chr11_95077904_95078404	275.59	-0.11912	0.165691	-0.718933	0.472182	0.561547	all_samples_summits_33704	chr11	95077904	95078404	+	Intergenic	Intergenic	-1343	NM_001306162	16400	Mm.57035	NM_013565	ENSMUSG00000001507	Itga3	AA407068|CD49C|GAPB3	integrin alpha 3	protein-coding
chr11_95085685_95086185	360.585	0.0452935	0.143479	0.315681	0.752245	0.808763	all_samples_summits_33705	chr11	95085685	95086185	+	Intergenic	Intergenic	-9124	NM_001306162	16400	Mm.57035	NM_013565	ENSMUSG00000001507	Itga3	AA407068|CD49C|GAPB3	integrin alpha 3	protein-coding
chr11_95089400_95089900	305.098	0.249025	0.118035	2.10976	0.0348792	0.0643129	all_samples_summits_33706	chr11	95089400	95089900	+	Intergenic	Intergenic	-12839	NM_001306162	16400	Mm.57035	NM_013565	ENSMUSG00000001507	Itga3	AA407068|CD49C|GAPB3	integrin alpha 3	protein-coding
chr11_95093099_95093599	169.657	0.480929	0.179648	2.67706	0.00742711	0.0170141	all_samples_summits_33707	chr11	95093099	95093599	+	Intergenic	RMER1A|Other|Other	-16538	NM_001306162	16400	Mm.57035	NM_013565	ENSMUSG00000001507	Itga3	AA407068|CD49C|GAPB3	integrin alpha 3	protein-coding
chr11_95096572_95097072	190.935	0.280688	0.211868	1.32482	0.18523	0.262238	all_samples_summits_33708	chr11	95096572	95097072	+	Intergenic	Intergenic	-20011	NM_001306162	16400	Mm.57035	NM_013565	ENSMUSG00000001507	Itga3	AA407068|CD49C|GAPB3	integrin alpha 3	protein-coding
chr11_95105405_95105905	390.949	0.422652	0.143187	2.95175	0.0031598	0.00810348	all_samples_summits_33709	chr11	95105405	95105905	+	Intergenic	Intergenic	-14462	NM_010055	13393	Mm.5194	NM_010055	ENSMUSG00000001510	Dlx3	AV237891|Dlx-3	distal-less homeobox 3	protein-coding
chr11_95106863_95107363	564.787	0.0271895	0.105232	0.258377	0.796116	0.844857	all_samples_summits_33710	chr11	95106863	95107363	+	Intergenic	MT2B|LTR|ERVL	-13004	NM_010055	13393	Mm.5194	NM_010055	ENSMUSG00000001510	Dlx3	AV237891|Dlx-3	distal-less homeobox 3	protein-coding
chr11_95108939_95109439	193.852	0.178613	0.181628	0.983403	0.325409	0.416535	all_samples_summits_33711	chr11	95108939	95109439	+	Intergenic	Intergenic	-10928	NM_010055	13393	Mm.5194	NM_010055	ENSMUSG00000001510	Dlx3	AV237891|Dlx-3	distal-less homeobox 3	protein-coding
chr11_95116928_95117428	314.835	0.0715074	0.121767	0.587247	0.557038	0.640185	all_samples_summits_33712	chr11	95116928	95117428	+	Intergenic	Intergenic	-2939	NM_010055	13393	Mm.5194	NM_010055	ENSMUSG00000001510	Dlx3	AV237891|Dlx-3	distal-less homeobox 3	protein-coding
chr11_95145833_95146333	241.132	-0.447367	0.162595	-2.75143	0.00593358	0.0139848	all_samples_summits_33713	chr11	95145833	95146333	+	promoter-TSS (NM_007867)	promoter-TSS (NM_007867)	-282	NM_007867	13394	Mm.439766	NM_007867	ENSMUSG00000020871	Dlx4	Dlx-4|Dlx7	distal-less homeobox 4	protein-coding
chr11_95210654_95211154	315.566	-0.0295436	0.15019	-0.196708	0.844056	0.88263	all_samples_summits_33714	chr11	95210654	95211154	+	Intergenic	Intergenic	-50625	NM_053093	93670	Mm.40085	NM_053093	ENSMUSG00000020872	Tac4	AW489379|PPT-C	tachykinin 4	protein-coding
chr11_95224429_95224929	233.151	0.614306	0.200495	3.06395	0.00218434	0.00587067	all_samples_summits_33715	chr11	95224429	95224929	+	Intergenic	Intergenic	-36850	NM_053093	93670	Mm.40085	NM_053093	ENSMUSG00000020872	Tac4	AW489379|PPT-C	tachykinin 4	protein-coding
chr11_95225342_95225842	184.783	1.09347	0.215907	5.06453	4.09407e-07	2.5776e-06	all_samples_summits_33716	chr11	95225342	95225842	+	Intergenic	Intergenic	-35937	NM_053093	93670	Mm.40085	NM_053093	ENSMUSG00000020872	Tac4	AW489379|PPT-C	tachykinin 4	protein-coding
chr11_95231904_95232404	259.203	0.00884155	0.13976	0.0632624	0.949558	0.963705	all_samples_summits_33717	chr11	95231904	95232404	+	Intergenic	Intergenic	-29375	NM_053093	93670	Mm.40085	NM_053093	ENSMUSG00000020872	Tac4	AW489379|PPT-C	tachykinin 4	protein-coding
chr11_95258441_95258941	304.178	-0.660379	0.12681	-5.20761	1.91288e-07	1.28191e-06	all_samples_summits_33718	chr11	95258441	95258941	+	Intergenic	CpG	-2838	NM_053093	93670	Mm.40085	NM_053093	ENSMUSG00000020872	Tac4	AW489379|PPT-C	tachykinin 4	protein-coding
chr11_95258984_95259484	709.435	-0.319298	0.0777895	-4.10465	4.04932e-05	0.000168992	all_samples_summits_33719	chr11	95258984	95259484	+	Intergenic	CpG	-2295	NM_053093	93670	Mm.40085	NM_053093	ENSMUSG00000020872	Tac4	AW489379|PPT-C	tachykinin 4	protein-coding
chr11_95309446_95309946	1884.81	0.187839	0.0625024	3.0053	0.00265316	0.00694723	all_samples_summits_33720	chr11	95309446	95309946	+	promoter-TSS (NR_155298)	promoter-TSS (NR_155298)	550	NM_177619	217127	Mm.90213	NM_177619	ENSMUSG00000038909	Kat7	Hbo1|Hboa|Myst2	K(lysine) acetyltransferase 7	protein-coding
chr11_95310071_95310571	1912.21	0.199536	0.0799718	2.49508	0.0125929	0.0268295	all_samples_summits_33721	chr11	95310071	95310571	+	promoter-TSS (NM_001195004)	promoter-TSS (NM_001195004)	-75	NM_001195004	217127	Mm.90213	NM_177619	ENSMUSG00000038909	Kat7	Hbo1|Hboa|Myst2	K(lysine) acetyltransferase 7	protein-coding
chr11_95336679_95337179	1904.23	0.0668698	0.0824217	0.811313	0.417186	0.508697	all_samples_summits_33722	chr11	95336679	95337179	+	promoter-TSS (NM_172543)	promoter-TSS (NM_172543)	-89	NM_172543	215512	Mm.262113	NM_172543	ENSMUSG00000038893	Fam117a	5730593F17Rik|AW548096	family with sequence similarity 117, member A	protein-coding
chr11_95337346_95337846	804.783	0.105984	0.0819413	1.29341	0.195868	0.274444	all_samples_summits_33723	chr11	95337346	95337846	+	intron (NM_172543, intron 1 of 7)	CpG	578	NM_172543	215512	Mm.262113	NM_172543	ENSMUSG00000038893	Fam117a	5730593F17Rik|AW548096	family with sequence similarity 117, member A	protein-coding
chr11_95343059_95343559	529.27	-0.670057	0.149039	-4.49584	6.9295e-06	3.41577e-05	all_samples_summits_33724	chr11	95343059	95343559	+	intron (NM_172543, intron 1 of 7)	intron (NM_172543, intron 1 of 7)	6291	NM_172543	215512	Mm.262113	NM_172543	ENSMUSG00000038893	Fam117a	5730593F17Rik|AW548096	family with sequence similarity 117, member A	protein-coding
chr11_95344141_95344641	312.166	-0.716812	0.139133	-5.152	2.57724e-07	1.68457e-06	all_samples_summits_33725	chr11	95344141	95344641	+	intron (NM_172543, intron 1 of 7)	intron (NM_172543, intron 1 of 7)	7373	NM_172543	215512	Mm.262113	NM_172543	ENSMUSG00000038893	Fam117a	5730593F17Rik|AW548096	family with sequence similarity 117, member A	protein-coding
chr11_95378848_95379348	179.38	-1.25811	0.220083	-5.71653	1.08722e-08	9.18321e-08	all_samples_summits_33726	chr11	95378848	95379348	+	intron (NM_172543, intron 7 of 7)	intron (NM_172543, intron 7 of 7)	-5758	NM_001357797	110172	Mm.4593	NM_016752	ENSMUSG00000020873	Slc35b1	UGTrel1|Ugalt2	solute carrier family 35, member B1	protein-coding
chr11_95381051_95381551	734.64	-0.168767	0.106511	-1.58451	0.113078	0.174207	all_samples_summits_33727	chr11	95381051	95381551	+	3' UTR (NM_172543, exon 8 of 8)	3' UTR (NM_172543, exon 8 of 8)	-3555	NM_001357797	110172	Mm.4593	NM_016752	ENSMUSG00000020873	Slc35b1	UGTrel1|Ugalt2	solute carrier family 35, member B1	protein-coding
chr11_95384342_95384842	1331.35	0.108497	0.0683472	1.58743	0.112415	0.173315	all_samples_summits_33728	chr11	95384342	95384842	+	promoter-TSS (NM_001357797)	promoter-TSS (NM_001357797)	-264	NM_001357797	110172	Mm.4593	NM_016752	ENSMUSG00000020873	Slc35b1	UGTrel1|Ugalt2	solute carrier family 35, member B1	protein-coding
chr11_95403738_95404238	282.228	-0.741038	0.14064	-5.26903	1.37148e-07	9.45464e-07	all_samples_summits_33729	chr11	95403738	95404238	+	Intergenic	Intergenic	-10095	NM_025287	20747	Mm.285454	NM_025287	ENSMUSG00000057522	Spop	AI315626|Pcif1|TEF2	speckle-type BTB/POZ protein	protein-coding
chr11_95409352_95409852	255.476	0.300811	0.132074	2.27759	0.022751	0.0446015	all_samples_summits_33730	chr11	95409352	95409852	+	Intergenic	Intergenic	-4481	NM_025287	20747	Mm.285454	NM_025287	ENSMUSG00000057522	Spop	AI315626|Pcif1|TEF2	speckle-type BTB/POZ protein	protein-coding
chr11_95413660_95414160	867.812	0.188467	0.0777896	2.42278	0.0154021	0.0318715	all_samples_summits_33731	chr11	95413660	95414160	+	promoter-TSS (NM_025287)	promoter-TSS (NM_025287)	-173	NM_025287	20747	Mm.285454	NM_025287	ENSMUSG00000057522	Spop	AI315626|Pcif1|TEF2	speckle-type BTB/POZ protein	protein-coding
chr11_95414450_95414950	989.49	0.133358	0.0967989	1.37768	0.168303	0.242225	all_samples_summits_33732	chr11	95414450	95414950	+	intron (NM_001359107, intron 1 of 9)	intron (NM_001359107, intron 1 of 9)	617	NM_001359107	20747	Mm.285454	NM_025287	ENSMUSG00000057522	Spop	AI315626|Pcif1|TEF2	speckle-type BTB/POZ protein	protein-coding
chr11_95432728_95433228	295.812	1.00696	0.205229	4.90649	9.27207e-07	5.46522e-06	all_samples_summits_33733	chr11	95432728	95433228	+	intron (NM_001359107, intron 1 of 9)	intron (NM_001359107, intron 1 of 9)	18895	NM_001359107	20747	Mm.285454	NM_025287	ENSMUSG00000057522	Spop	AI315626|Pcif1|TEF2	speckle-type BTB/POZ protein	protein-coding
chr11_95433803_95434303	419.648	0.674068	0.179838	3.7482	0.000178108	0.000637081	all_samples_summits_33734	chr11	95433803	95434303	+	intron (NM_001359107, intron 1 of 9)	intron (NM_001359107, intron 1 of 9)	19970	NM_001359107	20747	Mm.285454	NM_025287	ENSMUSG00000057522	Spop	AI315626|Pcif1|TEF2	speckle-type BTB/POZ protein	protein-coding
chr11_95514446_95514946	685.941	-0.111501	0.0860585	-1.29564	0.1951	0.273592	all_samples_summits_33735	chr11	95514446	95514946	+	promoter-TSS (NM_130858)	promoter-TSS (NM_130858)	-131	NM_130858	104079	Mm.22970	NM_130858	ENSMUSG00000046719	Nxph3	-	neurexophilin 3	protein-coding
chr11_95520652_95521152	528.352	0.137343	0.10765	1.27583	0.202017	0.281557	all_samples_summits_33736	chr11	95520652	95521152	+	Intergenic	Intergenic	-6337	NM_130858	104079	Mm.22970	NM_130858	ENSMUSG00000046719	Nxph3	-	neurexophilin 3	protein-coding
chr11_95521498_95521998	258.701	0.0380617	0.135918	0.280035	0.779451	0.831434	all_samples_summits_33737	chr11	95521498	95521998	+	Intergenic	Intergenic	-7183	NM_130858	104079	Mm.22970	NM_130858	ENSMUSG00000046719	Nxph3	-	neurexophilin 3	protein-coding
chr11_95533700_95534200	257.155	-0.255197	0.128702	-1.98285	0.0473844	0.0836006	all_samples_summits_33738	chr11	95533700	95534200	+	Intergenic	Intergenic	-19385	NM_130858	104079	Mm.22970	NM_130858	ENSMUSG00000046719	Nxph3	-	neurexophilin 3	protein-coding
chr11_95545957_95546457	552.579	-0.450706	0.122429	-3.68136	0.000231992	0.000807367	all_samples_summits_33739	chr11	95545957	95546457	+	Intergenic	L1MD|LINE|L1	-31642	NM_130858	104079	Mm.22970	NM_130858	ENSMUSG00000046719	Nxph3	-	neurexophilin 3	protein-coding
chr11_95666584_95667084	1482.64	0.260368	0.085453	3.04692	0.00231201	0.00616431	all_samples_summits_33740	chr11	95666584	95667084	+	promoter-TSS (NM_008831)	promoter-TSS (NM_008831)	-123	NM_008831	18673	Mm.263862	NM_008831	ENSMUSG00000038845	Phb	Bap32	prohibitin	protein-coding
chr11_95711941_95712441	430.895	0.128074	0.104968	1.22012	0.222419	0.304722	all_samples_summits_33741	chr11	95711941	95712441	+	intron (NR_045780, intron 1 of 1)	(CA)n|Simple_repeat|Simple_repeat	563	NR_045780	432396	Mm.426849	NR_045780	ENSMUSG00000086191	Zfp652os	1110035M17Rik	zinc finger protein 652, opposite strand	ncRNA
chr11_95712447_95712947	1196.55	0.319005	0.0744317	4.28588	1.82016e-05	8.18112e-05	all_samples_summits_33742	chr11	95712447	95712947	+	promoter-TSS (NR_045780)	promoter-TSS (NR_045780)	57	NR_045780	432396	Mm.426849	NR_045780	ENSMUSG00000086191	Zfp652os	1110035M17Rik	zinc finger protein 652, opposite strand	ncRNA
chr11_95713083_95713583	542.295	0.673988	0.12577	5.3589	8.37312e-08	6.02116e-07	all_samples_summits_33743	chr11	95713083	95713583	+	promoter-TSS (NR_045780)	promoter-TSS (NR_045780)	-579	NR_045780	432396	Mm.426849	NR_045780	ENSMUSG00000086191	Zfp652os	1110035M17Rik	zinc finger protein 652, opposite strand	ncRNA
chr11_95777267_95777767	955.292	0.343255	0.0792212	4.33287	1.47175e-05	6.75633e-05	all_samples_summits_33744	chr11	95777267	95777767	+	Intergenic	Intergenic	28450	NM_201609	268469	Mm.389038	NM_201609	ENSMUSG00000075595	Zfp652	9530033F24Rik|ZNF652	zinc finger protein 652	protein-coding
chr11_95777818_95778318	1620.78	0.298623	0.0817879	3.65119	0.00026103	0.000897078	all_samples_summits_33745	chr11	95777818	95778318	+	Intergenic	MLT1F1|LTR|ERVL-MaLR	29001	NM_201609	268469	Mm.389038	NM_201609	ENSMUSG00000075595	Zfp652	9530033F24Rik|ZNF652	zinc finger protein 652	protein-coding
chr11_95778601_95779101	500.345	0.517742	0.14289	3.62336	0.000290804	0.000988713	all_samples_summits_33746	chr11	95778601	95779101	+	Intergenic	Intergenic	29784	NM_201609	268469	Mm.389038	NM_201609	ENSMUSG00000075595	Zfp652	9530033F24Rik|ZNF652	zinc finger protein 652	protein-coding
chr11_95824144_95824644	1280.22	-0.0229191	0.0791583	-0.289536	0.772172	0.82535	all_samples_summits_33747	chr11	95824144	95824644	+	promoter-TSS (NM_153104)	promoter-TSS (NM_153104)	-106	NM_153104	237928	Mm.133075	NM_153104	ENSMUSG00000050860	Phospho1	D11Moh36|Phospo1	phosphatase, orphan 1	protein-coding
chr11_95824801_95825301	207.084	-0.084403	0.161388	-0.522983	0.600986	0.679749	all_samples_summits_33748	chr11	95824801	95825301	+	intron (NM_153104, intron 1 of 2)	intron (NM_153104, intron 1 of 2)	551	NM_153104	237928	Mm.133075	NM_153104	ENSMUSG00000050860	Phospho1	D11Moh36|Phospo1	phosphatase, orphan 1	protein-coding
chr11_95827378_95827878	312.09	0.168984	0.146157	1.15618	0.247607	0.332512	all_samples_summits_33749	chr11	95827378	95827878	+	intron (NM_153104, intron 1 of 2)	intron (NM_153104, intron 1 of 2)	3128	NM_153104	237928	Mm.133075	NM_153104	ENSMUSG00000050860	Phospho1	D11Moh36|Phospo1	phosphatase, orphan 1	protein-coding
chr11_95853692_95854192	297.872	0.0128434	0.134204	0.0957009	0.923758	0.943933	all_samples_summits_33750	chr11	95853692	95854192	+	Intergenic	Intergenic	-4875	NR_045187	73906	Mm.399894	NR_045187	ENSMUSG00000086015	4833417C18Rik	-	RIKEN cDNA 4833417C18 gene	ncRNA
chr11_95858591_95859091	1848.61	0.145514	0.062143	2.3416	0.0192013	0.0385095	all_samples_summits_33751	chr11	95858591	95859091	+	promoter-TSS (NR_045187)	promoter-TSS (NR_045187)	24	NR_045187	73906	Mm.399894	NR_045187	ENSMUSG00000086015	4833417C18Rik	-	RIKEN cDNA 4833417C18 gene	ncRNA
chr11_95859469_95859969	608.798	-0.134361	0.0992864	-1.35326	0.175971	0.251284	all_samples_summits_33752	chr11	95859469	95859969	+	intron (NR_045187, intron 1 of 1)	CpG	902	NR_045187	73906	Mm.399894	NR_045187	ENSMUSG00000086015	4833417C18Rik	-	RIKEN cDNA 4833417C18 gene	ncRNA
chr11_95859995_95860495	270.83	-0.447218	0.150589	-2.96979	0.00298	0.00769714	all_samples_summits_33753	chr11	95859995	95860495	+	non-coding (NR_045187, exon 2 of 2)	non-coding (NR_045187, exon 2 of 2)	1428	NR_045187	73906	Mm.399894	NR_045187	ENSMUSG00000086015	4833417C18Rik	-	RIKEN cDNA 4833417C18 gene	ncRNA
chr11_96017980_96018480	212.721	0.0931953	0.17745	0.525193	0.599449	0.678401	all_samples_summits_33754	chr11	96017980	96018480	+	Intergenic	Intergenic	-6315	NM_008119	14607	Mm.248452	NM_008119	ENSMUSG00000014351	Gip	-	gastric inhibitory polypeptide	protein-coding
chr11_96034645_96035145	282.311	0.127432	0.143463	0.888258	0.374402	0.466417	all_samples_summits_33755	chr11	96034645	96035145	+	promoter-TSS (NM_001356362)	promoter-TSS (NM_001356362)	10	NM_033568	27681	Mm.372235	NM_033568	ENSMUSG00000006058	Snf8	D11Moh34	SNF8, ESCRT-II complex subunit, homolog (S. cerevisiae)	protein-coding
chr11_96735864_96736364	320.45	-0.875044	0.120603	-7.25558	3.99948e-13	6.74299e-12	all_samples_summits_33756	chr11	96735864	96736364	+	intron (NM_001177898, intron 10 of 10)	intron (NM_001177898, intron 10 of 10)	41441	NM_001163389	74479	Mm.270781	NM_028965	ENSMUSG00000020876	Snx11	4933439F10Rik|A930041K09Rik|AI117694	sorting nexin 11	protein-coding
chr11_96736410_96736910	622.395	-0.694122	0.119004	-5.83278	5.45101e-09	4.8516e-08	all_samples_summits_33757	chr11	96736410	96736910	+	intron (NM_001177898, intron 10 of 10)	intron (NM_001177898, intron 10 of 10)	40895	NM_001163389	74479	Mm.270781	NM_028965	ENSMUSG00000020876	Snx11	4933439F10Rik|A930041K09Rik|AI117694	sorting nexin 11	protein-coding
chr11_96747503_96748003	320.827	-1.02963	0.180755	-5.69629	1.22445e-08	1.0246e-07	all_samples_summits_33758	chr11	96747503	96748003	+	intron (NM_001177898, intron 10 of 10)	intron (NM_001177898, intron 10 of 10)	29802	NM_001163389	74479	Mm.270781	NM_028965	ENSMUSG00000020876	Snx11	4933439F10Rik|A930041K09Rik|AI117694	sorting nexin 11	protein-coding
chr11_96759955_96760455	189.525	-0.186912	0.156642	-1.19325	0.232772	0.316434	all_samples_summits_33759	chr11	96759955	96760455	+	TTS (NM_001177899)	TTS (NM_001177899)	17350	NM_001163389	74479	Mm.270781	NM_028965	ENSMUSG00000020876	Snx11	4933439F10Rik|A930041K09Rik|AI117694	sorting nexin 11	protein-coding
chr11_96765616_96766116	239.712	-0.791027	0.174147	-4.54229	5.56476e-06	2.79581e-05	all_samples_summits_33760	chr11	96765616	96766116	+	Intergenic	Intergenic	11689	NM_001163389	74479	Mm.270781	NM_028965	ENSMUSG00000020876	Snx11	4933439F10Rik|A930041K09Rik|AI117694	sorting nexin 11	protein-coding
chr11_96766512_96767012	464.599	-0.567421	0.119218	-4.75952	1.94053e-06	1.06966e-05	all_samples_summits_33761	chr11	96766512	96767012	+	TTS (NM_028965)	TTS (NM_028965)	10793	NM_001163389	74479	Mm.270781	NM_028965	ENSMUSG00000020876	Snx11	4933439F10Rik|A930041K09Rik|AI117694	sorting nexin 11	protein-coding
chr11_96768201_96768701	243.387	-0.992154	0.172193	-5.76189	8.31788e-09	7.16892e-08	all_samples_summits_33762	chr11	96768201	96768701	+	3' UTR (NM_028965, exon 9 of 9)	3' UTR (NM_028965, exon 9 of 9)	9104	NM_001163389	74479	Mm.270781	NM_028965	ENSMUSG00000020876	Snx11	4933439F10Rik|A930041K09Rik|AI117694	sorting nexin 11	protein-coding
chr11_96777371_96777871	2284.87	0.101482	0.0708049	1.43326	0.151785	0.222438	all_samples_summits_33763	chr11	96777371	96777871	+	promoter-TSS (NM_028965)	promoter-TSS (NM_028965)	-66	NM_028965	74479	Mm.270781	NM_028965	ENSMUSG00000020876	Snx11	4933439F10Rik|A930041K09Rik|AI117694	sorting nexin 11	protein-coding
chr11_96788869_96789369	897.837	-0.0157143	0.101766	-0.154416	0.877282	0.908337	all_samples_summits_33764	chr11	96788869	96789369	+	promoter-TSS (NM_001362564)	promoter-TSS (NM_001362564)	-16	NM_001362560	12412	Mm.29055	NM_007622	ENSMUSG00000018666	Cbx1	Cbx|Cbx-rs2|E430007M08Rik|HP1B|Hp1beta|M31|MOD1	chromobox 1	protein-coding
chr11_96822588_96823088	399.732	-0.744748	0.123808	-6.01537	1.79477e-09	1.73171e-08	all_samples_summits_33765	chr11	96822588	96823088	+	intron (NM_001130450, intron 2 of 4)	intron (NM_001130450, intron 2 of 4)	1093	NM_001361682	18023	Mm.6743	NM_008686	ENSMUSG00000038615	Nfe2l1	AA408798|AW212678|LCR-F1|Lcrf1|NRF1|TCF-11|TCF11	nuclear factor, erythroid derived 2,-like 1	protein-coding
chr11_96824044_96824544	1106.74	-0.297625	0.0813031	-3.66069	0.000251541	0.000867672	all_samples_summits_33766	chr11	96824044	96824544	+	promoter-TSS (NM_001130454)	promoter-TSS (NM_001130454)	-167	NM_001130451	18023	Mm.6743	NM_008686	ENSMUSG00000038615	Nfe2l1	AA408798|AW212678|LCR-F1|Lcrf1|NRF1|TCF-11|TCF11	nuclear factor, erythroid derived 2,-like 1	protein-coding
chr11_96829293_96829793	1237.74	0.230098	0.0726818	3.16583	0.00154641	0.00432752	all_samples_summits_33767	chr11	96829293	96829793	+	promoter-TSS (NM_001130450)	promoter-TSS (NM_001130450)	-41	NM_001130450	18023	Mm.6743	NM_008686	ENSMUSG00000038615	Nfe2l1	AA408798|AW212678|LCR-F1|Lcrf1|NRF1|TCF-11|TCF11	nuclear factor, erythroid derived 2,-like 1	protein-coding
chr11_96829874_96830374	2263.99	0.171465	0.0651295	2.63268	0.00847142	0.0190677	all_samples_summits_33768	chr11	96829874	96830374	+	promoter-TSS (NM_008686)	promoter-TSS (NM_008686)	-156	NM_008686	18023	Mm.6743	NM_008686	ENSMUSG00000038615	Nfe2l1	AA408798|AW212678|LCR-F1|Lcrf1|NRF1|TCF-11|TCF11	nuclear factor, erythroid derived 2,-like 1	protein-coding
chr11_96837278_96837778	227.818	-0.789545	0.175287	-4.5043	6.6592e-06	3.29299e-05	all_samples_summits_33769	chr11	96837278	96837778	+	Intergenic	Intergenic	-7560	NM_008686	18023	Mm.6743	NM_008686	ENSMUSG00000038615	Nfe2l1	AA408798|AW212678|LCR-F1|Lcrf1|NRF1|TCF-11|TCF11	nuclear factor, erythroid derived 2,-like 1	protein-coding
chr11_96849607_96850107	307.302	-0.370331	0.148618	-2.49183	0.0127087	0.0270472	all_samples_summits_33770	chr11	96849607	96850107	+	promoter-TSS (NR_029562)	promoter-TSS (NR_029562)	-19	NM_019877	56358	Mm.22144	NM_019877	ENSMUSG00000018672	Copz2	1110012D12Rik|zeta2-COP	coatomer protein complex, subunit zeta 2	protein-coding
chr11_96860493_96860993	192.581	-0.193998	0.162892	-1.19096	0.23367	0.317351	all_samples_summits_33771	chr11	96860493	96860993	+	intron (NM_019877, intron 8 of 8)	intron (NM_019877, intron 8 of 8)	10350	NR_029562	387170		NR_029562	ENSMUSG00000065515	Mir152	Mirn152|mir-152|mmu-mir-152	microRNA 152	ncRNA
chr11_96861886_96862386	822.097	-0.0709264	0.088393	-0.802398	0.422323	0.513737	all_samples_summits_33772	chr11	96861886	96862386	+	TTS (NM_019877)	TTS (NM_019877)	11743	NR_029562	387170		NR_029562	ENSMUSG00000065515	Mir152	Mirn152|mir-152|mmu-mir-152	microRNA 152	ncRNA
chr11_96863595_96864095	453.124	-0.530533	0.124297	-4.26826	1.97005e-05	8.78539e-05	all_samples_summits_33773	chr11	96863595	96864095	+	Intergenic	Intergenic	13452	NR_029562	387170		NR_029562	ENSMUSG00000065515	Mir152	Mirn152|mir-152|mmu-mir-152	microRNA 152	ncRNA
chr11_96909988_96910488	232.403	0.0573996	0.175885	0.326347	0.744162	0.802382	all_samples_summits_33774	chr11	96909988	96910488	+	intron (NM_001363255, intron 10 of 13)	intron (NM_001363255, intron 10 of 13)	6163	NM_001363256	80280	Mm.28297	NM_030248	ENSMUSG00000018669	Cdk5rap3	1810007E24Rik|BC002318|C53|C81486|HSF-27|IC53|LZAP|MST016	CDK5 regulatory subunit associated protein 3	protein-coding
chr11_96916335_96916835	1685.17	0.170075	0.0661691	2.57031	0.0101608	0.0223233	all_samples_summits_33775	chr11	96916335	96916835	+	promoter-TSS (NM_001308183)	promoter-TSS (NM_001308183)	-71	NM_030248	80280	Mm.28297	NM_030248	ENSMUSG00000018669	Cdk5rap3	1810007E24Rik|BC002318|C53|C81486|HSF-27|IC53|LZAP|MST016	CDK5 regulatory subunit associated protein 3	protein-coding
chr11_96918918_96919418	1118.77	0.148767	0.0761506	1.95359	0.0507496	0.088579	all_samples_summits_33776	chr11	96918918	96919418	+	Intergenic	Intergenic	-2654	NM_030248	80280	Mm.28297	NM_030248	ENSMUSG00000018669	Cdk5rap3	1810007E24Rik|BC002318|C53|C81486|HSF-27|IC53|LZAP|MST016	CDK5 regulatory subunit associated protein 3	protein-coding
chr11_96919469_96919969	461.316	0.425771	0.127948	3.3277	0.000875658	0.00262221	all_samples_summits_33777	chr11	96919469	96919969	+	Intergenic	Intergenic	-3205	NM_030248	80280	Mm.28297	NM_030248	ENSMUSG00000018669	Cdk5rap3	1810007E24Rik|BC002318|C53|C81486|HSF-27|IC53|LZAP|MST016	CDK5 regulatory subunit associated protein 3	protein-coding
chr11_96929023_96929523	745.473	0.56721	0.104522	5.42669	5.74097e-08	4.24097e-07	all_samples_summits_33778	chr11	96929023	96929523	+	promoter-TSS (NM_146026)	promoter-TSS (NM_146026)	-8	NM_146026	217138	Mm.342551	NM_146026	ENSMUSG00000047040	Prr15l	Atad4|BC022765|E230006A12Rik	proline rich 15-like	protein-coding
chr11_96929703_96930203	306.535	0.978915	0.140574	6.96368	3.31496e-12	4.87865e-11	all_samples_summits_33779	chr11	96929703	96930203	+	intron (NM_146026, intron 1 of 2)	intron (NM_146026, intron 1 of 2)	672	NM_146026	217138	Mm.342551	NM_146026	ENSMUSG00000047040	Prr15l	Atad4|BC022765|E230006A12Rik	proline rich 15-like	protein-coding
chr11_96931613_96932113	819.258	0.195099	0.110335	1.76823	0.077022	0.12593	all_samples_summits_33780	chr11	96931613	96932113	+	intron (NM_146026, intron 2 of 2)	intron (NM_146026, intron 2 of 2)	2582	NM_146026	217138	Mm.342551	NM_146026	ENSMUSG00000047040	Prr15l	Atad4|BC022765|E230006A12Rik	proline rich 15-like	protein-coding
chr11_96934916_96935416	1496.02	-0.0791101	0.108155	-0.731451	0.464503	0.55435	all_samples_summits_33781	chr11	96934916	96935416	+	3' UTR (NM_146026, exon 3 of 3)	3' UTR (NM_146026, exon 3 of 3)	5885	NM_146026	217138	Mm.342551	NM_146026	ENSMUSG00000047040	Prr15l	Atad4|BC022765|E230006A12Rik	proline rich 15-like	protein-coding
chr11_96936209_96936709	304.135	0.762111	0.154472	4.93366	8.07032e-07	4.81454e-06	all_samples_summits_33782	chr11	96936209	96936709	+	TTS (NM_146026)	TTS (NM_146026)	7178	NM_146026	217138	Mm.342551	NM_146026	ENSMUSG00000047040	Prr15l	Atad4|BC022765|E230006A12Rik	proline rich 15-like	protein-coding
chr11_96937421_96937921	664.463	0.426848	0.0971502	4.3937	1.1144e-05	5.24326e-05	all_samples_summits_33783	chr11	96937421	96937921	+	TTS (NM_134021)	TTS (NM_134021)	6348	NM_134021	103711	Mm.254704	NM_134021	ENSMUSG00000018659	Pnpo	AI415282	pyridoxine 5'-phosphate oxidase	protein-coding
chr11_96942257_96942757	305.817	-0.363748	0.128829	-2.8235	0.0047502	0.0115349	all_samples_summits_33784	chr11	96942257	96942757	+	exon (NM_134021, exon 2 of 7)	exon (NM_134021, exon 2 of 7)	1512	NM_134021	103711	Mm.254704	NM_134021	ENSMUSG00000018659	Pnpo	AI415282	pyridoxine 5'-phosphate oxidase	protein-coding
chr11_96943835_96944335	2115.96	0.137416	0.0690353	1.99052	0.0465341	0.0823274	all_samples_summits_33785	chr11	96943835	96944335	+	promoter-TSS (NR_003293)	promoter-TSS (NR_003293)	-61	NR_003293	319371	Mm.436865	NR_003293	ENSMUSG00000078700	D030028A08Rik	-	RIKEN cDNA D030028A08 gene	ncRNA
chr11_96963521_96964021	370.471	0.0169202	0.137568	0.122995	0.902111	0.926938	all_samples_summits_33786	chr11	96963521	96964021	+	non-coding (NR_003293, exon 6 of 6)	non-coding (NR_003293, exon 6 of 6)	4894	NM_001363226	78912	Mm.491183	NM_030220	ENSMUSG00000018678	Sp2	4930480I16Rik|mKIAA0048	Sp2 transcription factor	protein-coding
chr11_96966816_96967316	480.041	-0.146351	0.117531	-1.24521	0.213055	0.294185	all_samples_summits_33787	chr11	96966816	96967316	+	intron (NM_001363225, intron 2 of 7)	intron (NM_001363225, intron 2 of 7)	1599	NM_001363226	78912	Mm.491183	NM_030220	ENSMUSG00000018678	Sp2	4930480I16Rik|mKIAA0048	Sp2 transcription factor	protein-coding
chr11_96969622_96970122	287.477	0.129224	0.228219	0.566225	0.571241	0.652988	all_samples_summits_33788	chr11	96969622	96970122	+	intron (NM_001363225, intron 2 of 7)	intron (NM_001363225, intron 2 of 7)	-1207	NM_001363226	78912	Mm.491183	NM_030220	ENSMUSG00000018678	Sp2	4930480I16Rik|mKIAA0048	Sp2 transcription factor	protein-coding
chr11_96972829_96973329	248.027	-0.39006	0.190747	-2.04491	0.0408636	0.0737247	all_samples_summits_33789	chr11	96972829	96973329	+	intron (NM_001363225, intron 2 of 7)	intron (NM_001363225, intron 2 of 7)	-4414	NM_001363226	78912	Mm.491183	NM_030220	ENSMUSG00000018678	Sp2	4930480I16Rik|mKIAA0048	Sp2 transcription factor	protein-coding
chr11_96974772_96975272	254.581	-0.496708	0.176089	-2.82078	0.00479071	0.0116211	all_samples_summits_33790	chr11	96974772	96975272	+	intron (NM_001363225, intron 2 of 7)	intron (NM_001363225, intron 2 of 7)	2666	NM_030220	78912	Mm.491183	NM_030220	ENSMUSG00000018678	Sp2	4930480I16Rik|mKIAA0048	Sp2 transcription factor	protein-coding
chr11_96976917_96977417	1037.84	0.27486	0.076867	3.57578	0.000349183	0.00116211	all_samples_summits_33791	chr11	96976917	96977417	+	intron (NM_001363225, intron 2 of 7)	intron (NM_001363225, intron 2 of 7)	521	NM_030220	78912	Mm.491183	NM_030220	ENSMUSG00000018678	Sp2	4930480I16Rik|mKIAA0048	Sp2 transcription factor	protein-coding
chr11_96977497_96977997	2650.12	0.112923	0.0759166	1.48746	0.136894	0.204311	all_samples_summits_33792	chr11	96977497	96977997	+	promoter-TSS (NM_030220)	promoter-TSS (NM_030220)	-59	NM_001080964	78912	Mm.491183	NM_030220	ENSMUSG00000018678	Sp2	4930480I16Rik|mKIAA0048	Sp2 transcription factor	protein-coding
chr11_96982324_96982824	265.984	-0.206343	0.126592	-1.62998	0.103105	0.161092	all_samples_summits_33793	chr11	96982324	96982824	+	intron (NM_001363225, intron 1 of 7)	intron (NM_001363225, intron 1 of 7)	385	NM_001363225	78912	Mm.491183	NM_030220	ENSMUSG00000018678	Sp2	4930480I16Rik|mKIAA0048	Sp2 transcription factor	protein-coding
chr11_96988222_96988722	150.434	-1.33478	0.192123	-6.94753	3.71734e-12	5.42714e-11	all_samples_summits_33794	chr11	96988222	96988722	+	Intergenic	Intergenic	-5513	NM_001363225	78912	Mm.491183	NM_030220	ENSMUSG00000018678	Sp2	4930480I16Rik|mKIAA0048	Sp2 transcription factor	protein-coding
chr11_97018529_97019029	246.361	-0.727455	0.189783	-3.83309	0.000126543	0.000468619	all_samples_summits_33795	chr11	97018529	97019029	+	promoter-TSS (NM_001363230)	promoter-TSS (NM_001363230)	37	NM_001363230	83395	Mm.156282	NM_031183	ENSMUSG00000038560	Sp6	1110025J03Rik|AA591031|AI592962|Epfn|Klf14	trans-acting transcription factor 6	protein-coding
chr11_97021702_97022202	481.408	-0.773279	0.113211	-6.83043	8.46608e-12	1.17501e-10	all_samples_summits_33796	chr11	97021702	97022202	+	non-coding (NR_133649, exon 1 of 2)	non-coding (NR_133649, exon 1 of 2)	3210	NM_001363230	83395	Mm.156282	NM_031183	ENSMUSG00000038560	Sp6	1110025J03Rik|AA591031|AI592962|Epfn|Klf14	trans-acting transcription factor 6	protein-coding
chr11_97025982_97026482	405.679	0.279386	0.114197	2.44653	0.014424	0.0301363	all_samples_summits_33797	chr11	97025982	97026482	+	non-coding (NR_133649, exon 1 of 2)	non-coding (NR_133649, exon 1 of 2)	186	NR_133649	100127433	Mm.156282	NR_133649	ENSMUSG00000087067	Gm11532	Sp6os	predicted gene 11532	ncRNA
chr11_97029570_97030070	817.054	0.295415	0.0876805	3.36923	0.000753798	0.00229557	all_samples_summits_33798	chr11	97029570	97030070	+	promoter-TSS (NM_146027)	promoter-TSS (NM_146027)	-132	NM_146027	217140	Mm.46189	NM_146027	ENSMUSG00000020877	Scrn2	AV001119|D11Moh48|SES2	secernin 2	protein-coding
chr11_97041326_97041826	752.498	0.171037	0.105044	1.62824	0.103473	0.161603	all_samples_summits_33799	chr11	97041326	97041826	+	promoter-TSS (NM_027026)	promoter-TSS (NM_027026)	-6	NM_026154	107732	Mm.208946	NM_026154	ENSMUSG00000001445	Mrpl10	0610040E02Rik|C78440|L10mt|MRP-L8|Rpml8	mitochondrial ribosomal protein L10	protein-coding
chr11_97048167_97048667	454.127	0.0170219	0.140146	0.121459	0.903328	0.927779	all_samples_summits_33800	chr11	97048167	97048667	+	3' UTR (NM_026154, exon 5 of 5)	3' UTR (NM_026154, exon 5 of 5)	-2403	NM_001310509	71240	Mm.190450	NM_001081434	ENSMUSG00000038534	Osbpl7	4933437E18Rik	oxysterol binding protein-like 7	protein-coding
chr11_97050580_97051080	393.685	-0.0676148	0.130228	-0.519202	0.60362	0.681893	all_samples_summits_33801	chr11	97050580	97051080	+	promoter-TSS (NM_001310509)	promoter-TSS (NM_001310509)	10	NM_001310509	71240	Mm.190450	NM_001081434	ENSMUSG00000038534	Osbpl7	4933437E18Rik	oxysterol binding protein-like 7	protein-coding
chr11_97052178_97052678	933.078	-0.105408	0.0836534	-1.26006	0.207649	0.288009	all_samples_summits_33802	chr11	97052178	97052678	+	intron (NM_001310509, intron 2 of 22)	intron (NM_001310509, intron 2 of 22)	1608	NM_001310509	71240	Mm.190450	NM_001081434	ENSMUSG00000038534	Osbpl7	4933437E18Rik	oxysterol binding protein-like 7	protein-coding
chr11_97065842_97066342	454.272	-0.0369717	0.100304	-0.368598	0.712428	0.775995	all_samples_summits_33803	chr11	97065842	97066342	+	intron (NM_001310509, intron 18 of 22)	Charlie9|DNA|hAT-Charlie	2324	NR_106181	102465893		NR_106181	ENSMUSG00000098769	Mir8103	Gm27841|mmu-mir-8103	microRNA 8103	ncRNA
chr11_97083685_97084185	293.554	-0.874107	0.166865	-5.23843	1.61952e-07	1.10118e-06	all_samples_summits_33804	chr11	97083685	97084185	+	Intergenic	Intergenic	20167	NR_106181	102465893		NR_106181	ENSMUSG00000098769	Mir8103	Gm27841|mmu-mir-8103	microRNA 8103	ncRNA
chr11_97127062_97127562	371.856	-0.520063	0.161491	-3.22038	0.0012802	0.00365938	all_samples_summits_33805	chr11	97127062	97127562	+	Intergenic	Intergenic	-11981	NM_019507	57765	Mm.94519	NM_019507	ENSMUSG00000001444	Tbx21	TBT1|Tbet|Tblym	T-box 21	protein-coding
chr11_97142326_97142826	447.977	-0.437659	0.136345	-3.20995	0.00132757	0.00377986	all_samples_summits_33806	chr11	97142326	97142826	+	intron (NM_198100, intron 6 of 8)	intron (NM_198100, intron 6 of 8)	3843	NR_106094	102466822		NR_106094	ENSMUSG00000099286	Mir7235	Gm27986|mmu-mir-7235	microRNA 7235	ncRNA
chr11_97149928_97150428	322.964	-0.462036	0.15795	-2.9252	0.0034424	0.00872377	all_samples_summits_33807	chr11	97149928	97150428	+	promoter-TSS (NM_198100)	promoter-TSS (NM_198100)	-466	NM_198100	73174	Mm.27882	NM_198100	ENSMUSG00000038517	Tbkbp1	3110043L15Rik|ProSAPiP2|SINTBAD	TBK1 binding protein 1	protein-coding
chr11_97150474_97150974	319.559	-0.471442	0.162144	-2.90756	0.00364261	0.0091631	all_samples_summits_33808	chr11	97150474	97150974	+	Intergenic	CpG	-1012	NM_198100	73174	Mm.27882	NM_198100	ENSMUSG00000038517	Tbkbp1	3110043L15Rik|ProSAPiP2|SINTBAD	TBK1 binding protein 1	protein-coding
chr11_97152074_97152574	339.818	-0.382827	0.144526	-2.64884	0.00807682	0.0183075	all_samples_summits_33809	chr11	97152074	97152574	+	Intergenic	Intergenic	-2612	NM_198100	73174	Mm.27882	NM_198100	ENSMUSG00000038517	Tbkbp1	3110043L15Rik|ProSAPiP2|SINTBAD	TBK1 binding protein 1	protein-coding
chr11_97152826_97153326	179.08	-0.060716	0.17898	-0.339233	0.734435	0.794404	all_samples_summits_33810	chr11	97152826	97153326	+	Intergenic	Intergenic	-3364	NM_198100	73174	Mm.27882	NM_198100	ENSMUSG00000038517	Tbkbp1	3110043L15Rik|ProSAPiP2|SINTBAD	TBK1 binding protein 1	protein-coding
chr11_97186928_97187428	1383.36	0.248386	0.0832754	2.98271	0.00285712	0.00741793	all_samples_summits_33811	chr11	97186928	97187428	+	intron (NM_008379, intron 2 of 21)	CpG	714	NM_008379	16211	Mm.251013	NM_008379	ENSMUSG00000001440	Kpnb1	AA409963|IPOB|Impnb	karyopherin (importin) beta 1	protein-coding
chr11_97187940_97188440	2754.54	0.0712307	0.0784961	0.907442	0.364173	0.456026	all_samples_summits_33812	chr11	97187940	97188440	+	promoter-TSS (NM_008379)	promoter-TSS (NM_008379)	-298	NM_008379	16211	Mm.251013	NM_008379	ENSMUSG00000001440	Kpnb1	AA409963|IPOB|Impnb	karyopherin (importin) beta 1	protein-coding
chr11_97206842_97207342	719.343	0.188728	0.0990957	1.9045	0.056845	0.0974404	all_samples_summits_33813	chr11	97206842	97207342	+	3' UTR (NM_008942, exon 23 of 23)	3' UTR (NM_008942, exon 23 of 23)	-19200	NM_008379	16211	Mm.251013	NM_008379	ENSMUSG00000001440	Kpnb1	AA409963|IPOB|Impnb	karyopherin (importin) beta 1	protein-coding
chr11_97279564_97280064	557.467	0.471814	0.112563	4.19156	2.7704e-05	0.000119677	all_samples_summits_33814	chr11	97279564	97280064	+	intron (NM_008942, intron 1 of 22)	CpG	762	NM_008942	19155	Mm.29824	NM_008942	ENSMUSG00000001441	Npepps	AAP-S|MP100|Psa|R74825|goku	aminopeptidase puromycin sensitive	protein-coding
chr11_97280458_97280958	788.994	0.477955	0.080835	5.91272	3.36513e-09	3.09408e-08	all_samples_summits_33815	chr11	97280458	97280958	+	promoter-TSS (NM_008942)	promoter-TSS (NM_008942)	-132	NM_008942	19155	Mm.29824	NM_008942	ENSMUSG00000001441	Npepps	AAP-S|MP100|Psa|R74825|goku	aminopeptidase puromycin sensitive	protein-coding
chr11_97302187_97302687	1281.96	0.363845	0.0710379	5.12185	3.0255e-07	1.95263e-06	all_samples_summits_33816	chr11	97302187	97302687	+	Intergenic	Intergenic	-13279	NM_025927	67036	Mm.5381	NM_025927	ENSMUSG00000018882	Mrpl45	2600005P05Rik|AU043542|R75241	mitochondrial ribosomal protein L45	protein-coding
chr11_97309276_97309776	1277.98	0.314542	0.0709108	4.43574	9.17559e-06	4.40212e-05	all_samples_summits_33817	chr11	97309276	97309776	+	Intergenic	Intergenic	-6190	NM_025927	67036	Mm.5381	NM_025927	ENSMUSG00000018882	Mrpl45	2600005P05Rik|AU043542|R75241	mitochondrial ribosomal protein L45	protein-coding
chr11_97310102_97310602	615.973	0.488229	0.0882898	5.52985	3.20497e-08	2.48184e-07	all_samples_summits_33818	chr11	97310102	97310602	+	Intergenic	Intergenic	-5364	NM_025927	67036	Mm.5381	NM_025927	ENSMUSG00000018882	Mrpl45	2600005P05Rik|AU043542|R75241	mitochondrial ribosomal protein L45	protein-coding
chr11_97315353_97315853	1080.41	0.280022	0.0841564	3.3274	0.000876606	0.00262443	all_samples_summits_33819	chr11	97315353	97315853	+	promoter-TSS (NM_025927)	promoter-TSS (NM_025927)	-113	NM_025927	67036	Mm.5381	NM_025927	ENSMUSG00000018882	Mrpl45	2600005P05Rik|AU043542|R75241	mitochondrial ribosomal protein L45	protein-coding
chr11_97338332_97338832	402.431	0.26373	0.181262	1.45496	0.145679	0.215082	all_samples_summits_33820	chr11	97338332	97338832	+	exon (NM_001081220, exon 12 of 12)	exon (NM_001081220, exon 12 of 12)	13774	NM_001081220	217143	Mm.32622	NM_175453	ENSMUSG00000070337	Gpr179	5330439C02Rik|Gpr158l1	G protein-coupled receptor 179	protein-coding
chr11_97338853_97339353	399.016	0.180488	0.131886	1.36852	0.171149	0.245555	all_samples_summits_33821	chr11	97338853	97339353	+	exon (NM_001081220, exon 12 of 12)	exon (NM_001081220, exon 12 of 12)	13253	NM_001081220	217143	Mm.32622	NM_175453	ENSMUSG00000070337	Gpr179	5330439C02Rik|Gpr158l1	G protein-coupled receptor 179	protein-coding
chr11_97357609_97358109	155.215	0.203468	0.205467	0.990269	0.322043	0.412917	all_samples_summits_33822	chr11	97357609	97358109	+	Intergenic	Intergenic	-4433	NM_138657	192157	Mm.34339	NM_138657	ENSMUSG00000038485	Socs7	2310063P06Rik|C85125|Nap4	suppressor of cytokine signaling 7	protein-coding
chr11_97361977_97362477	1141.69	0.205406	0.083477	2.46063	0.0138692	0.0291532	all_samples_summits_33823	chr11	97361977	97362477	+	promoter-TSS (NM_138657)	promoter-TSS (NM_138657)	-65	NM_138657	192157	Mm.34339	NM_138657	ENSMUSG00000038485	Socs7	2310063P06Rik|C85125|Nap4	suppressor of cytokine signaling 7	protein-coding
chr11_97362480_97362980	568.032	0.546202	0.0991336	5.50975	3.59342e-08	2.75489e-07	all_samples_summits_33824	chr11	97362480	97362980	+	exon (NM_138657, exon 1 of 10)	exon (NM_138657, exon 1 of 10)	438	NM_138657	192157	Mm.34339	NM_138657	ENSMUSG00000038485	Socs7	2310063P06Rik|C85125|Nap4	suppressor of cytokine signaling 7	protein-coding
chr11_97363338_97363838	286.778	0.267267	0.16028	1.6675	0.0954143	0.151003	all_samples_summits_33825	chr11	97363338	97363838	+	intron (NM_138657, intron 1 of 9)	intron (NM_138657, intron 1 of 9)	1296	NM_138657	192157	Mm.34339	NM_138657	ENSMUSG00000038485	Socs7	2310063P06Rik|C85125|Nap4	suppressor of cytokine signaling 7	protein-coding
chr11_97400255_97400755	712.703	-0.149569	0.104256	-1.43463	0.151393	0.221939	all_samples_summits_33826	chr11	97400255	97400755	+	Intergenic	Intergenic	38213	NM_138657	192157	Mm.34339	NM_138657	ENSMUSG00000038485	Socs7	2310063P06Rik|C85125|Nap4	suppressor of cytokine signaling 7	protein-coding
chr11_97401038_97401538	354.274	-1.09932	0.145381	-7.56165	3.9798e-14	7.70462e-13	all_samples_summits_33827	chr11	97401038	97401538	+	Intergenic	Intergenic	38996	NM_138657	192157	Mm.34339	NM_138657	ENSMUSG00000038485	Socs7	2310063P06Rik|C85125|Nap4	suppressor of cytokine signaling 7	protein-coding
chr11_97401650_97402150	268.838	-1.05954	0.144086	-7.35355	1.93012e-13	3.3892e-12	all_samples_summits_33828	chr11	97401650	97402150	+	Intergenic	Intergenic	39608	NM_138657	192157	Mm.34339	NM_138657	ENSMUSG00000038485	Socs7	2310063P06Rik|C85125|Nap4	suppressor of cytokine signaling 7	protein-coding
chr11_97404405_97404905	298.827	-1.45862	0.134199	-10.8691	1.61736e-27	1.85205e-25	all_samples_summits_33829	chr11	97404405	97404905	+	Intergenic	G-rich|Low_complexity|Low_complexity	42363	NM_138657	192157	Mm.34339	NM_138657	ENSMUSG00000038485	Socs7	2310063P06Rik|C85125|Nap4	suppressor of cytokine signaling 7	protein-coding
chr11_97415298_97415798	858.842	-0.00351715	0.077184	-0.0455683	0.963654	0.973886	all_samples_summits_33830	chr11	97415298	97415798	+	Intergenic	CpG	-34612	NM_021493	58996	Mm.394118	NM_021493	ENSMUSG00000049807	Arhgap23	A330041B18Rik	Rho GTPase activating protein 23	protein-coding
chr11_97415927_97416427	609.866	-0.0122574	0.107148	-0.114397	0.908923	0.93231	all_samples_summits_33831	chr11	97415927	97416427	+	Intergenic	Intergenic	-33983	NM_021493	58996	Mm.394118	NM_021493	ENSMUSG00000049807	Arhgap23	A330041B18Rik	Rho GTPase activating protein 23	protein-coding
