## Supplemental Table 12 for "Functional mapping of epigenetic regulators uncovers coordinated tumor suppression by the HBO1 and MLL1 complexes" (part 12 of 17)

### Sheet: res_kat7_anno_all (continued)
Supplemental Table 12. Annotated differential chromatin accessibility peaks of sgKat7 relative to sgSafe transduced neoplastic cells
chr11_97419493_97419993	328.024	-0.0238603	0.192078	-0.124222	0.90114	0.926276	all_samples_summits_33832	chr11	97419493	97419993	+	Intergenic	L2b|LINE|L2	-30417	NM_021493	58996	Mm.394118	NM_021493	ENSMUSG00000049807	Arhgap23	A330041B18Rik	Rho GTPase activating protein 23	protein-coding
chr11_97428055_97428555	863.709	-0.252243	0.0899204	-2.80518	0.00502885	0.0121167	all_samples_summits_33833	chr11	97428055	97428555	+	Intergenic	Intergenic	-21855	NM_021493	58996	Mm.394118	NM_021493	ENSMUSG00000049807	Arhgap23	A330041B18Rik	Rho GTPase activating protein 23	protein-coding
chr11_97431939_97432439	292.873	-0.00854038	0.145187	-0.0588234	0.953093	0.966462	all_samples_summits_33834	chr11	97431939	97432439	+	Intergenic	Intergenic	-17971	NM_021493	58996	Mm.394118	NM_021493	ENSMUSG00000049807	Arhgap23	A330041B18Rik	Rho GTPase activating protein 23	protein-coding
chr11_97435030_97435530	1510.05	0.0157629	0.0731366	0.215526	0.829357	0.871191	all_samples_summits_33835	chr11	97435030	97435530	+	Intergenic	Intergenic	-14880	NM_021493	58996	Mm.394118	NM_021493	ENSMUSG00000049807	Arhgap23	A330041B18Rik	Rho GTPase activating protein 23	protein-coding
chr11_97435755_97436255	498.242	-0.371219	0.17046	-2.17775	0.0294246	0.0555911	all_samples_summits_33836	chr11	97435755	97436255	+	Intergenic	Intergenic	-14155	NM_021493	58996	Mm.394118	NM_021493	ENSMUSG00000049807	Arhgap23	A330041B18Rik	Rho GTPase activating protein 23	protein-coding
chr11_97437721_97438221	383.611	-0.15089	0.144689	-1.04286	0.297014	0.386303	all_samples_summits_33837	chr11	97437721	97438221	+	Intergenic	Intergenic	-12189	NM_021493	58996	Mm.394118	NM_021493	ENSMUSG00000049807	Arhgap23	A330041B18Rik	Rho GTPase activating protein 23	protein-coding
chr11_97439896_97440396	306.093	-0.672681	0.132934	-5.06025	4.18696e-07	2.62897e-06	all_samples_summits_33838	chr11	97439896	97440396	+	Intergenic	CpG	-10014	NM_021493	58996	Mm.394118	NM_021493	ENSMUSG00000049807	Arhgap23	A330041B18Rik	Rho GTPase activating protein 23	protein-coding
chr11_97440940_97441440	245.744	-0.510189	0.159776	-3.19316	0.00140726	0.00398253	all_samples_summits_33839	chr11	97440940	97441440	+	Intergenic	Intergenic	-8970	NM_021493	58996	Mm.394118	NM_021493	ENSMUSG00000049807	Arhgap23	A330041B18Rik	Rho GTPase activating protein 23	protein-coding
chr11_97449854_97450354	1279.25	0.222225	0.0687775	3.23107	0.00123327	0.00354105	all_samples_summits_33840	chr11	97449854	97450354	+	promoter-TSS (NM_021493)	promoter-TSS (NM_021493)	-56	NM_021493	58996	Mm.394118	NM_021493	ENSMUSG00000049807	Arhgap23	A330041B18Rik	Rho GTPase activating protein 23	protein-coding
chr11_97450434_97450934	717.88	0.340192	0.0993723	3.42341	0.000618415	0.00192462	all_samples_summits_33841	chr11	97450434	97450934	+	intron (NM_021493, intron 1 of 18)	intron (NM_021493, intron 1 of 18)	524	NM_021493	58996	Mm.394118	NM_021493	ENSMUSG00000049807	Arhgap23	A330041B18Rik	Rho GTPase activating protein 23	protein-coding
chr11_97468849_97469349	233.916	0.131216	0.140473	0.934102	0.350251	0.442055	all_samples_summits_33842	chr11	97468849	97469349	+	intron (NM_021493, intron 11 of 18)	intron (NM_021493, intron 11 of 18)	18939	NM_021493	58996	Mm.394118	NM_021493	ENSMUSG00000049807	Arhgap23	A330041B18Rik	Rho GTPase activating protein 23	protein-coding
chr11_97477348_97477848	277.541	-0.0586002	0.184959	-0.316828	0.751374	0.808048	all_samples_summits_33843	chr11	97477348	97477848	+	intron (NM_021493, intron 15 of 18)	intron (NM_021493, intron 15 of 18)	22742	NM_001289118	100141474	Mm.482426	NM_001289118	ENSMUSG00000047988	4933428G20Rik	-	RIKEN cDNA 4933428G20 gene	protein-coding
chr11_97489514_97490014	152.862	-0.0144669	0.192141	-0.0752929	0.939982	0.956216	all_samples_summits_33844	chr11	97489514	97490014	+	intron (NM_021493, intron 15 of 18)	intron (NM_021493, intron 15 of 18)	10576	NM_001289118	100141474	Mm.482426	NM_001289118	ENSMUSG00000047988	4933428G20Rik	-	RIKEN cDNA 4933428G20 gene	protein-coding
chr11_97502369_97502869	252.39	-0.344078	0.152735	-2.25277	0.0242735	0.0471755	all_samples_summits_33845	chr11	97502369	97502869	+	TTS (NM_021493)	TTS (NM_021493)	-2279	NM_001289118	100141474	Mm.482426	NM_001289118	ENSMUSG00000047988	4933428G20Rik	-	RIKEN cDNA 4933428G20 gene	protein-coding
chr11_97508141_97508641	332.199	-0.254478	0.128645	-1.97814	0.0479129	0.0843963	all_samples_summits_33846	chr11	97508141	97508641	+	TTS (NM_018873)	TTS (NM_018873)	-8051	NM_001289118	100141474	Mm.482426	NM_001289118	ENSMUSG00000047988	4933428G20Rik	-	RIKEN cDNA 4933428G20 gene	protein-coding
chr11_97531612_97532112	492.322	0.106113	0.0955512	1.11053	0.266771	0.353324	all_samples_summits_33847	chr11	97531612	97532112	+	exon (NM_018873, exon 12 of 20)	exon (NM_018873, exon 12 of 20)	-31522	NM_001289118	100141474	Mm.482426	NM_001289118	ENSMUSG00000047988	4933428G20Rik	-	RIKEN cDNA 4933428G20 gene	protein-coding
chr11_97562499_97562999	208.038	-0.621333	0.158764	-3.91356	9.09468e-05	0.00034873	all_samples_summits_33848	chr11	97562499	97562999	+	intron (NM_018873, intron 1 of 19)	MIRb|SINE|MIR	12377	NM_018873	56013	Mm.342665	NM_018873	ENSMUSG00000038453	Srcin1	P140|SNIP|mKIAA1684|p140Cap	SRC kinase signaling inhibitor 1	protein-coding
chr11_97575031_97575531	614.902	0.347729	0.127881	2.71917	0.00654468	0.0152382	all_samples_summits_33849	chr11	97575031	97575531	+	promoter-TSS (NM_018873)	promoter-TSS (NM_018873)	-155	NM_018873	56013	Mm.342665	NM_018873	ENSMUSG00000038453	Srcin1	P140|SNIP|mKIAA1684|p140Cap	SRC kinase signaling inhibitor 1	protein-coding
chr11_97575627_97576127	799.276	0.184024	0.102811	1.78993	0.0734659	0.121	all_samples_summits_33850	chr11	97575627	97576127	+	promoter-TSS (NM_018873)	promoter-TSS (NM_018873)	-751	NM_018873	56013	Mm.342665	NM_018873	ENSMUSG00000038453	Srcin1	P140|SNIP|mKIAA1684|p140Cap	SRC kinase signaling inhibitor 1	protein-coding
chr11_97576146_97576646	399.407	0.174765	0.162923	1.07268	0.283414	0.371569	all_samples_summits_33851	chr11	97576146	97576646	+	Intergenic	Intergenic	-1270	NM_018873	56013	Mm.342665	NM_018873	ENSMUSG00000038453	Srcin1	P140|SNIP|mKIAA1684|p140Cap	SRC kinase signaling inhibitor 1	protein-coding
chr11_97578266_97578766	271.662	0.220743	0.204389	1.08001	0.280137	0.367953	all_samples_summits_33852	chr11	97578266	97578766	+	Intergenic	Intergenic	-3390	NM_018873	56013	Mm.342665	NM_018873	ENSMUSG00000038453	Srcin1	P140|SNIP|mKIAA1684|p140Cap	SRC kinase signaling inhibitor 1	protein-coding
chr11_97585815_97586315	603.142	0.1579	0.120918	1.30584	0.191606	0.269609	all_samples_summits_33853	chr11	97585815	97586315	+	Intergenic	MER21B|LTR|ERVL	-10939	NM_018873	56013	Mm.342665	NM_018873	ENSMUSG00000038453	Srcin1	P140|SNIP|mKIAA1684|p140Cap	SRC kinase signaling inhibitor 1	protein-coding
chr11_97589197_97589697	338.292	-0.492321	0.222082	-2.21684	0.0266341	0.051073	all_samples_summits_33854	chr11	97589197	97589697	+	Intergenic	Intergenic	-9064	NR_045496	69729	Mm.233452	NR_045496	ENSMUSG00000085860	2410003L11Rik	-	RIKEN cDNA 2410003L11 gene	ncRNA
chr11_97594080_97594580	465.738	0.00591604	0.190907	0.0309891	0.975278	0.982379	all_samples_summits_33855	chr11	97594080	97594580	+	Intergenic	RLTR12B|LTR|ERVK	-4181	NR_045496	69729	Mm.233452	NR_045496	ENSMUSG00000085860	2410003L11Rik	-	RIKEN cDNA 2410003L11 gene	ncRNA
chr11_97603173_97603673	226.637	-0.00164143	0.151051	-0.0108667	0.99133	0.993853	all_samples_summits_33856	chr11	97603173	97603673	+	intron (NR_045496, intron 1 of 3)	ERV3-16A3_LTR|LTR|ERVL	4912	NR_045496	69729	Mm.233452	NR_045496	ENSMUSG00000085860	2410003L11Rik	-	RIKEN cDNA 2410003L11 gene	ncRNA
chr11_97603793_97604293	327.002	0.115822	0.132953	0.871152	0.383671	0.475695	all_samples_summits_33857	chr11	97603793	97604293	+	intron (NR_045496, intron 1 of 3)	intron (NR_045496, intron 1 of 3)	5532	NR_045496	69729	Mm.233452	NR_045496	ENSMUSG00000085860	2410003L11Rik	-	RIKEN cDNA 2410003L11 gene	ncRNA
chr11_97619225_97619725	307.205	-0.359763	0.143855	-2.50088	0.0123886	0.026467	all_samples_summits_33858	chr11	97619225	97619725	+	intron (NR_045496, intron 3 of 3)	intron (NR_045496, intron 3 of 3)	10241	NM_175332	103551	Mm.24506	NM_175332	ENSMUSG00000043439	Epop	AA409164|AI413509|AW539173|E13|E130012A19Rik|esPRC2p48	elongin BC and polycomb repressive complex 2 associated protein	protein-coding
chr11_97626748_97627248	452.176	-0.592464	0.122876	-4.82166	1.42371e-06	8.06397e-06	all_samples_summits_33859	chr11	97626748	97627248	+	TTS (NM_175332)	TTS (NM_175332)	2718	NM_175332	103551	Mm.24506	NM_175332	ENSMUSG00000043439	Epop	AA409164|AI413509|AW539173|E13|E130012A19Rik|esPRC2p48	elongin BC and polycomb repressive complex 2 associated protein	protein-coding
chr11_97628598_97629098	305.407	-0.537469	0.153019	-3.51244	0.000444016	0.00143409	all_samples_summits_33860	chr11	97628598	97629098	+	exon (NM_175332, exon 1 of 1)	exon (NM_175332, exon 1 of 1)	868	NM_175332	103551	Mm.24506	NM_175332	ENSMUSG00000043439	Epop	AA409164|AI413509|AW539173|E13|E130012A19Rik|esPRC2p48	elongin BC and polycomb repressive complex 2 associated protein	protein-coding
chr11_97629538_97630038	769.884	-0.317584	0.101299	-3.13512	0.00171785	0.00475219	all_samples_summits_33861	chr11	97629538	97630038	+	promoter-TSS (NM_175332)	promoter-TSS (NM_175332)	-72	NM_175332	103551	Mm.24506	NM_175332	ENSMUSG00000043439	Epop	AA409164|AI413509|AW539173|E13|E130012A19Rik|esPRC2p48	elongin BC and polycomb repressive complex 2 associated protein	protein-coding
chr11_97631899_97632399	178.081	-0.204681	0.166044	-1.23269	0.217693	0.299406	all_samples_summits_33862	chr11	97631899	97632399	+	Intergenic	Intergenic	-2433	NM_175332	103551	Mm.24506	NM_175332	ENSMUSG00000043439	Epop	AA409164|AI413509|AW539173|E13|E130012A19Rik|esPRC2p48	elongin BC and polycomb repressive complex 2 associated protein	protein-coding
chr11_97644837_97645337	515.654	-0.210822	0.112507	-1.87386	0.0609502	0.103322	all_samples_summits_33863	chr11	97644837	97645337	+	Intergenic	B3A|SINE|B2	-15371	NM_175332	103551	Mm.24506	NM_175332	ENSMUSG00000043439	Epop	AA409164|AI413509|AW539173|E13|E130012A19Rik|esPRC2p48	elongin BC and polycomb repressive complex 2 associated protein	protein-coding
chr11_97659319_97659819	630.542	-0.362117	0.13185	-2.74642	0.00602492	0.0141783	all_samples_summits_33864	chr11	97659319	97659819	+	Intergenic	Intergenic	-3843	NM_139311	246198	Mm.23685	NM_139311	ENSMUSG00000038437	Mllt6	AI315037|Af17	myeloid/lymphoid or mixed-lineage leukemia; translocated to, 6	protein-coding
chr11_97660082_97660582	927.172	0.262546	0.0928584	2.82738	0.00469312	0.0114152	all_samples_summits_33865	chr11	97660082	97660582	+	Intergenic	CpG	-3080	NM_139311	246198	Mm.23685	NM_139311	ENSMUSG00000038437	Mllt6	AI315037|Af17	myeloid/lymphoid or mixed-lineage leukemia; translocated to, 6	protein-coding
chr11_97661586_97662086	862.443	0.284987	0.0932684	3.05556	0.0022464	0.00601131	all_samples_summits_33866	chr11	97661586	97662086	+	Intergenic	Intergenic	-1576	NM_139311	246198	Mm.23685	NM_139311	ENSMUSG00000038437	Mllt6	AI315037|Af17	myeloid/lymphoid or mixed-lineage leukemia; translocated to, 6	protein-coding
chr11_97662122_97662622	718.052	0.45185	0.0957878	4.7172	2.39114e-06	1.29313e-05	all_samples_summits_33867	chr11	97662122	97662622	+	Intergenic	Intergenic	-1040	NM_139311	246198	Mm.23685	NM_139311	ENSMUSG00000038437	Mllt6	AI315037|Af17	myeloid/lymphoid or mixed-lineage leukemia; translocated to, 6	protein-coding
chr11_97662943_97663443	589.346	0.506467	0.0937376	5.40303	6.55244e-08	4.78791e-07	all_samples_summits_33868	chr11	97662943	97663443	+	promoter-TSS (NM_139311)	promoter-TSS (NM_139311)	-219	NM_139311	246198	Mm.23685	NM_139311	ENSMUSG00000038437	Mllt6	AI315037|Af17	myeloid/lymphoid or mixed-lineage leukemia; translocated to, 6	protein-coding
chr11_97663539_97664039	467.671	0.632215	0.105955	5.96684	2.41891e-09	2.28651e-08	all_samples_summits_33869	chr11	97663539	97664039	+	intron (NM_139311, intron 1 of 19)	intron (NM_139311, intron 1 of 19)	377	NM_139311	246198	Mm.23685	NM_139311	ENSMUSG00000038437	Mllt6	AI315037|Af17	myeloid/lymphoid or mixed-lineage leukemia; translocated to, 6	protein-coding
chr11_97669653_97670153	312.707	-0.503459	0.171034	-2.94362	0.00324398	0.00829154	all_samples_summits_33870	chr11	97669653	97670153	+	intron (NM_139311, intron 7 of 19)	intron (NM_139311, intron 7 of 19)	6491	NM_139311	246198	Mm.23685	NM_139311	ENSMUSG00000038437	Mllt6	AI315037|Af17	myeloid/lymphoid or mixed-lineage leukemia; translocated to, 6	protein-coding
chr11_97682541_97683041	494.435	-0.243543	0.143356	-1.69887	0.0893441	0.142818	all_samples_summits_33871	chr11	97682541	97683041	+	3' UTR (NM_139311, exon 20 of 20)	3' UTR (NM_139311, exon 20 of 20)	-2805	NM_001364153	217149	Mm.29659	NM_001085500	ENSMUSG00000078695	Cisd3	Mel-13|Mel13	CDGSH iron sulfur domain 3	protein-coding
chr11_97685580_97686080	1114.35	-0.092233	0.0696433	-1.32436	0.185382	0.262402	all_samples_summits_33872	chr11	97685580	97686080	+	promoter-TSS (NM_001085500)	promoter-TSS (NM_001085500)	-103	NM_001085500	217149	Mm.29659	NM_001085500	ENSMUSG00000078695	Cisd3	Mel-13|Mel13	CDGSH iron sulfur domain 3	protein-coding
chr11_97695113_97695613	228.208	-1.07041	0.158541	-6.75165	1.46171e-11	1.96376e-10	all_samples_summits_33873	chr11	97695113	97695613	+	intron (NM_001163308, intron 1 of 9)	intron (NM_001163308, intron 1 of 9)	4021	NM_001163307	22658	Mm.2418	NM_009545	ENSMUSG00000018537	Pcgf2	Mel18|Rnf110|Zfp144|mel-18	polycomb group ring finger 2	protein-coding
chr11_97698698_97699198	516.918	0.0719398	0.106986	0.672423	0.501315	0.588809	all_samples_summits_33874	chr11	97698698	97699198	+	intron (NM_009545, intron 3 of 12)	CpG	436	NM_001163307	22658	Mm.2418	NM_009545	ENSMUSG00000018537	Pcgf2	Mel18|Rnf110|Zfp144|mel-18	polycomb group ring finger 2	protein-coding
chr11_97699541_97700041	685.213	0.409144	0.0868933	4.70858	2.4945e-06	1.34432e-05	all_samples_summits_33875	chr11	97699541	97700041	+	promoter-TSS (NM_001163307)	promoter-TSS (NM_001163307)	-143	NM_001163308	22658	Mm.2418	NM_009545	ENSMUSG00000018537	Pcgf2	Mel18|Rnf110|Zfp144|mel-18	polycomb group ring finger 2	protein-coding
chr11_97700258_97700758	954.563	0.379856	0.114754	3.31019	0.000932316	0.00276887	all_samples_summits_33876	chr11	97700258	97700758	+	promoter-TSS (NM_001163308)	promoter-TSS (NM_001163308)	-11	NM_009545	22658	Mm.2418	NM_009545	ENSMUSG00000018537	Pcgf2	Mel18|Rnf110|Zfp144|mel-18	polycomb group ring finger 2	protein-coding
chr11_97702330_97702830	596.52	0.322961	0.0965713	3.34427	0.000824993	0.00248503	all_samples_summits_33877	chr11	97702330	97702830	+	promoter-TSS (NM_011971)	promoter-TSS (NM_011971)	-854	NM_011971	26446	Mm.21874	NM_011971	ENSMUSG00000069744	Psmb3	AL033320|C10-II	proteasome (prosome, macropain) subunit, beta type 3	protein-coding
chr11_97703037_97703537	2068.65	0.195032	0.0638019	3.05685	0.0022368	0.00598905	all_samples_summits_33878	chr11	97703037	97703537	+	promoter-TSS (NM_011971)	promoter-TSS (NM_011971)	-147	NM_011971	26446	Mm.21874	NM_011971	ENSMUSG00000069744	Psmb3	AL033320|C10-II	proteasome (prosome, macropain) subunit, beta type 3	protein-coding
chr11_97744138_97744638	516.292	0.0964712	0.105184	0.917169	0.359054	0.450857	all_samples_summits_33879	chr11	97744138	97744638	+	promoter-TSS (NR_106180)	promoter-TSS (NR_106180)	316	NM_054051	108083	Mm.39700	NM_054051	ENSMUSG00000018547	Pip4k2b	AI848124|PI5P4Kbeta|Pip5k2b|c11	phosphatidylinositol-5-phosphate 4-kinase, type II, beta	protein-coding
chr11_97744953_97745453	1433.05	0.0974736	0.0678633	1.43632	0.150911	0.221352	all_samples_summits_33880	chr11	97744953	97745453	+	promoter-TSS (NM_054051)	promoter-TSS (NM_054051)	306	NR_106180	102466256		NR_106180	ENSMUSG00000098919	Mir8102	Gm27795|mmu-mir-8102	microRNA 8102	ncRNA
chr11_97766354_97766854	711.988	0.277248	0.109226	2.53831	0.0111389	0.0241561	all_samples_summits_33881	chr11	97766354	97766854	+	promoter-TSS (NM_026186)	promoter-TSS (NM_026186)	9	NM_026186	67480	Mm.33206	NM_026186	ENSMUSG00000018541	Cwc25	1300013D05Rik|AA473636|Ccdc49|R75228	CWC25 spliceosome-associated protein	protein-coding
chr11_97782188_97782688	776.217	0.293504	0.0887602	3.3067	0.000944009	0.00280003	all_samples_summits_33882	chr11	97782188	97782688	+	promoter-TSS (NM_022891)	promoter-TSS (NM_022891)	1	NM_022891	65019	Mm.140380	NM_022891	ENSMUSG00000071415	Rpl23	2810009A01Rik	ribosomal protein L23	protein-coding
chr11_97798757_97799257	587.22	0.161955	0.112442	1.44034	0.149771	0.219971	all_samples_summits_33883	chr11	97798757	97799257	+	promoter-TSS (NM_010688)	promoter-TSS (NM_010688)	-558	NM_010688	16796	Mm.271967	NM_010688	ENSMUSG00000038366	Lasp1	AA408629|Def-4|LASP-1|MLN 50|SH3P6|Tg(Col1a1-lacZ)1Ngma	LIM and SH3 protein 1	protein-coding
chr11_97799397_97799897	1067.05	0.337689	0.0837273	4.03321	5.5021e-05	0.000222416	all_samples_summits_33884	chr11	97799397	97799897	+	promoter-TSS (NM_010688)	promoter-TSS (NM_010688)	82	NM_010688	16796	Mm.271967	NM_010688	ENSMUSG00000038366	Lasp1	AA408629|Def-4|LASP-1|MLN 50|SH3P6|Tg(Col1a1-lacZ)1Ngma	LIM and SH3 protein 1	protein-coding
chr11_97799966_97800466	902.379	0.497955	0.0787157	6.32599	2.51608e-10	2.80218e-09	all_samples_summits_33885	chr11	97799966	97800466	+	intron (NM_010688, intron 1 of 6)	CpG	651	NM_010688	16796	Mm.271967	NM_010688	ENSMUSG00000038366	Lasp1	AA408629|Def-4|LASP-1|MLN 50|SH3P6|Tg(Col1a1-lacZ)1Ngma	LIM and SH3 protein 1	protein-coding
chr11_97801444_97801944	551.662	0.415438	0.100692	4.12583	3.69399e-05	0.000155379	all_samples_summits_33886	chr11	97801444	97801944	+	intron (NM_010688, intron 1 of 6)	intron (NM_010688, intron 1 of 6)	2129	NM_010688	16796	Mm.271967	NM_010688	ENSMUSG00000038366	Lasp1	AA408629|Def-4|LASP-1|MLN 50|SH3P6|Tg(Col1a1-lacZ)1Ngma	LIM and SH3 protein 1	protein-coding
chr11_97801994_97802494	604.573	0.491492	0.109894	4.47244	7.73337e-06	3.77422e-05	all_samples_summits_33887	chr11	97801994	97802494	+	intron (NM_010688, intron 1 of 6)	intron (NM_010688, intron 1 of 6)	2679	NM_010688	16796	Mm.271967	NM_010688	ENSMUSG00000038366	Lasp1	AA408629|Def-4|LASP-1|MLN 50|SH3P6|Tg(Col1a1-lacZ)1Ngma	LIM and SH3 protein 1	protein-coding
chr11_97803844_97804344	432.496	-0.109433	0.122886	-0.890523	0.373185	0.465241	all_samples_summits_33888	chr11	97803844	97804344	+	intron (NM_010688, intron 1 of 6)	intron (NM_010688, intron 1 of 6)	4529	NM_010688	16796	Mm.271967	NM_010688	ENSMUSG00000038366	Lasp1	AA408629|Def-4|LASP-1|MLN 50|SH3P6|Tg(Col1a1-lacZ)1Ngma	LIM and SH3 protein 1	protein-coding
chr11_97810226_97810726	1013.73	0.00168178	0.0758319	0.0221778	0.982306	0.987078	all_samples_summits_33889	chr11	97810226	97810726	+	intron (NM_010688, intron 2 of 6)	ID_B1|SINE|B4	10911	NM_010688	16796	Mm.271967	NM_010688	ENSMUSG00000038366	Lasp1	AA408629|Def-4|LASP-1|MLN 50|SH3P6|Tg(Col1a1-lacZ)1Ngma	LIM and SH3 protein 1	protein-coding
chr11_97811978_97812478	334.268	-0.169811	0.163676	-1.03748	0.299513	0.389078	all_samples_summits_33890	chr11	97811978	97812478	+	intron (NM_010688, intron 2 of 6)	intron (NM_010688, intron 2 of 6)	12663	NM_010688	16796	Mm.271967	NM_010688	ENSMUSG00000038366	Lasp1	AA408629|Def-4|LASP-1|MLN 50|SH3P6|Tg(Col1a1-lacZ)1Ngma	LIM and SH3 protein 1	protein-coding
chr11_97813834_97814334	831.745	0.102026	0.121857	0.837262	0.402445	0.494137	all_samples_summits_33891	chr11	97813834	97814334	+	intron (NM_010688, intron 2 of 6)	intron (NM_010688, intron 2 of 6)	14519	NM_010688	16796	Mm.271967	NM_010688	ENSMUSG00000038366	Lasp1	AA408629|Def-4|LASP-1|MLN 50|SH3P6|Tg(Col1a1-lacZ)1Ngma	LIM and SH3 protein 1	protein-coding
chr11_97818497_97818997	233.713	0.291461	0.161731	1.80213	0.0715243	0.118369	all_samples_summits_33892	chr11	97818497	97818997	+	intron (NM_010688, intron 3 of 6)	intron (NM_010688, intron 3 of 6)	19182	NM_010688	16796	Mm.271967	NM_010688	ENSMUSG00000038366	Lasp1	AA408629|Def-4|LASP-1|MLN 50|SH3P6|Tg(Col1a1-lacZ)1Ngma	LIM and SH3 protein 1	protein-coding
chr11_97819075_97819575	252.111	-0.203366	0.148312	-1.3712	0.170312	0.24452	all_samples_summits_33893	chr11	97819075	97819575	+	intron (NM_010688, intron 3 of 6)	intron (NM_010688, intron 3 of 6)	19760	NM_010688	16796	Mm.271967	NM_010688	ENSMUSG00000038366	Lasp1	AA408629|Def-4|LASP-1|MLN 50|SH3P6|Tg(Col1a1-lacZ)1Ngma	LIM and SH3 protein 1	protein-coding
chr11_97820790_97821290	826.473	0.0551888	0.0803384	0.686953	0.492112	0.580387	all_samples_summits_33894	chr11	97820790	97821290	+	intron (NM_010688, intron 3 of 6)	intron (NM_010688, intron 3 of 6)	-20066	NR_160860	68127	Mm.110270	NM_001080935	ENSMUSG00000050538	B230217C12Rik	AI840637	RIKEN cDNA B230217C12 gene	ncRNA
chr11_97821677_97822177	197.714	0.0408678	0.186442	0.219198	0.826496	0.868847	all_samples_summits_33895	chr11	97821677	97822177	+	intron (NM_010688, intron 3 of 6)	intron (NM_010688, intron 3 of 6)	-19179	NR_160860	68127	Mm.110270	NM_001080935	ENSMUSG00000050538	B230217C12Rik	AI840637	RIKEN cDNA B230217C12 gene	ncRNA
chr11_97840942_97841442	215.016	-0.698563	0.185785	-3.76006	0.000169871	0.000610518	all_samples_summits_33896	chr11	97840942	97841442	+	promoter-TSS (NR_160862)	promoter-TSS (NR_160862)	86	NR_160859	68127	Mm.110270	NM_001080935	ENSMUSG00000050538	B230217C12Rik	AI840637	RIKEN cDNA B230217C12 gene	ncRNA
chr11_97883430_97883930	428.027	0.293553	0.11003	2.66792	0.00763213	0.0174214	all_samples_summits_33897	chr11	97883430	97883930	+	intron (NM_001081435, intron 1 of 10)	CpG	474	NM_001081435	72973	Mm.245939	NM_001081435	ENSMUSG00000070336	Fbxo47	2900052P03Rik|Gm1562	F-box protein 47	protein-coding
chr11_97883964_97884464	1713.72	0.137732	0.0728903	1.88958	0.0588148	0.100313	all_samples_summits_33898	chr11	97883964	97884464	+	promoter-TSS (NM_001081435)	promoter-TSS (NM_001081435)	-60	NM_001081435	72973	Mm.245939	NM_001081435	ENSMUSG00000070336	Fbxo47	2900052P03Rik|Gm1562	F-box protein 47	protein-coding
chr11_97899753_97900253	220.725	-0.0205401	0.153387	-0.133911	0.893473	0.92041	all_samples_summits_33899	chr11	97899753	97900253	+	Intergenic	Intergenic	-15849	NM_001081435	72973	Mm.245939	NM_001081435	ENSMUSG00000070336	Fbxo47	2900052P03Rik|Gm1562	F-box protein 47	protein-coding
chr11_97986201_97986701	190.013	-1.43543	0.16279	-8.81767	1.16867e-18	4.18904e-17	all_samples_summits_33900	chr11	97986201	97986701	+	promoter-TSS (NM_001163608)	promoter-TSS (NM_001163608)	-5	NM_001163608	72324	Mm.39617	NM_028199	ENSMUSG00000017417	Plxdc1	2410003I07Rik|AI848450|Tem7	plexin domain containing 1	protein-coding
chr11_97987508_97988008	573.231	-0.120868	0.10155	-1.19023	0.233954	0.317686	all_samples_summits_33901	chr11	97987508	97988008	+	Intergenic	Intergenic	-1312	NM_001163608	72324	Mm.39617	NM_028199	ENSMUSG00000017417	Plxdc1	2410003I07Rik|AI848450|Tem7	plexin domain containing 1	protein-coding
chr11_97988023_97988523	727.956	0.0435502	0.118967	0.36607	0.714313	0.777618	all_samples_summits_33902	chr11	97988023	97988523	+	Intergenic	tRNA-Cys-TGY|tRNA|tRNA	-1827	NM_001163608	72324	Mm.39617	NM_028199	ENSMUSG00000017417	Plxdc1	2410003I07Rik|AI848450|Tem7	plexin domain containing 1	protein-coding
chr11_97988661_97989161	733.264	0.181778	0.105851	1.7173	0.0859237	0.13817	all_samples_summits_33903	chr11	97988661	97989161	+	TTS (NR_152188)	TTS (NR_152188)	-2465	NM_001163608	72324	Mm.39617	NM_028199	ENSMUSG00000017417	Plxdc1	2410003I07Rik|AI848450|Tem7	plexin domain containing 1	protein-coding
chr11_97994528_97995028	331.195	-0.148387	0.117088	-1.26731	0.205046	0.285025	all_samples_summits_33904	chr11	97994528	97995028	+	intron (NM_207231, intron 2 of 5)	intron (NM_207231, intron 2 of 5)	1395	NM_207231	217151	Mm.277896	NM_207231	ENSMUSG00000038352	Arl5c	Arl12|BC065791	ADP-ribosylation factor-like 5C	protein-coding
chr11_98002568_98003068	178.952	-0.444326	0.1769	-2.51174	0.0120137	0.0257704	all_samples_summits_33905	chr11	98002568	98003068	+	3' UTR (NM_145121, exon 14 of 14)	3' UTR (NM_145121, exon 14 of 14)	-6645	NR_152188	217151	Mm.277896	NM_207231	ENSMUSG00000038352	Arl5c	Arl12|BC065791	ADP-ribosylation factor-like 5C	protein-coding
chr11_98003276_98003776	479.991	-0.819907	0.113411	-7.22954	4.84635e-13	8.0593e-12	all_samples_summits_33906	chr11	98003276	98003776	+	intron (NM_001282977, intron 13 of 13)	intron (NM_001282977, intron 13 of 13)	-7353	NR_152188	217151	Mm.277896	NM_207231	ENSMUSG00000038352	Arl5c	Arl12|BC065791	ADP-ribosylation factor-like 5C	protein-coding
chr11_98022405_98022905	587.625	0.0749444	0.091174	0.821993	0.411081	0.502762	all_samples_summits_33907	chr11	98022405	98022905	+	promoter-TSS (NM_001159319)	promoter-TSS (NM_001159319)	-28	NM_145121	12295	Mm.41252	NM_031173	ENSMUSG00000020882	Cacnb1	CAB1|Cchb1|Cchlb1	calcium channel, voltage-dependent, beta 1 subunit	protein-coding
chr11_98026710_98027210	727.094	0.343269	0.106038	3.23724	0.00120692	0.00347553	all_samples_summits_33908	chr11	98026710	98027210	+	promoter-TSS (NM_009078)	promoter-TSS (NM_009078)	36	NM_009078	19921	Mm.10247	NM_009078	ENSMUSG00000017404	Rpl19	-	ribosomal protein L19	protein-coding
chr11_98035830_98036330	333.371	-1.20335	0.123236	-9.76458	1.59772e-22	9.72423e-21	all_samples_summits_33909	chr11	98035830	98036330	+	TTS (NM_146028)	TTS (NM_146028)	9156	NM_009078	19921	Mm.10247	NM_009078	ENSMUSG00000017404	Rpl19	-	ribosomal protein L19	protein-coding
chr11_98061856_98062356	280.96	-0.622606	0.151698	-4.10426	4.05618e-05	0.000169237	all_samples_summits_33910	chr11	98061856	98062356	+	Intergenic	Intergenic	-8644	NM_146028	217154	Mm.181008	NM_146028	ENSMUSG00000017400	Stac2	24b2|24b2/STAC2|AW240854	SH3 and cysteine rich domain 2	protein-coding
chr11_98148785_98149285	357.545	0.431582	0.120898	3.56981	0.000357245	0.00118532	all_samples_summits_33911	chr11	98148785	98149285	+	intron (NM_028149, intron 1 of 14)	intron (NM_028149, intron 1 of 14)	581	NM_028149	72194	Mm.218350	NM_028149	ENSMUSG00000020883	Fbxl20	2610511F20Rik|4632423N09Rik|AI849362|AL117906|C86145|Fbl2|Scr|mKIAA4147	F-box and leucine-rich repeat protein 20	protein-coding
chr11_98149398_98149898	1121.26	0.354217	0.0719374	4.92396	8.48104e-07	5.03667e-06	all_samples_summits_33912	chr11	98149398	98149898	+	promoter-TSS (NM_028149)	promoter-TSS (NM_028149)	-32	NM_028149	72194	Mm.218350	NM_028149	ENSMUSG00000020883	Fbxl20	2610511F20Rik|4632423N09Rik|AI849362|AL117906|C86145|Fbl2|Scr|mKIAA4147	F-box and leucine-rich repeat protein 20	protein-coding
chr11_98150273_98150773	1080.22	0.363044	0.067272	5.39666	6.78923e-08	4.94822e-07	all_samples_summits_33913	chr11	98150273	98150773	+	promoter-TSS (NM_028149)	promoter-TSS (NM_028149)	-907	NM_028149	72194	Mm.218350	NM_028149	ENSMUSG00000020883	Fbxl20	2610511F20Rik|4632423N09Rik|AI849362|AL117906|C86145|Fbl2|Scr|mKIAA4147	F-box and leucine-rich repeat protein 20	protein-coding
chr11_98153495_98153995	404.477	-0.0461248	0.12656	-0.364449	0.715523	0.778521	all_samples_summits_33914	chr11	98153495	98153995	+	TTS (NM_013634)	TTS (NM_013634)	-4129	NM_028149	72194	Mm.218350	NM_028149	ENSMUSG00000020883	Fbxl20	2610511F20Rik|4632423N09Rik|AI849362|AL117906|C86145|Fbl2|Scr|mKIAA4147	F-box and leucine-rich repeat protein 20	protein-coding
chr11_98187567_98188067	439.494	-0.596585	0.133687	-4.46256	8.09855e-06	3.93145e-05	all_samples_summits_33915	chr11	98187567	98188067	+	intron (NM_001080118, intron 2 of 16)	intron (NM_001080118, intron 2 of 16)	5089	NM_013634	19014	Mm.12926	NM_013634	ENSMUSG00000018160	Med1	AI480703|CRSP210|DRIP205|PBP|Pparbp|TRAP220|TRIP-2|l11Jus15	mediator complex subunit 1	protein-coding
chr11_98193084_98193584	815.644	0.0455092	0.145798	0.312139	0.754935	0.810957	all_samples_summits_33916	chr11	98193084	98193584	+	promoter-TSS (NM_134027)	promoter-TSS (NM_134027)	-41	NM_001080118	19014	Mm.12926	NM_013634	ENSMUSG00000018160	Med1	AI480703|CRSP210|DRIP205|PBP|Pparbp|TRAP220|TRIP-2|l11Jus15	mediator complex subunit 1	protein-coding
chr11_98201981_98202481	235.745	0.740542	0.15523	4.77061	1.83667e-06	1.018e-05	all_samples_summits_33917	chr11	98201981	98202481	+	Intergenic	B1_Mur4|SINE|Alu	-1074	NM_001109628	69131	Mm.260516	NM_026952	ENSMUSG00000003119	Cdk12	1810022J16Rik|AI646528|Crk7|Crkrs|D11Ertd752e|Pksc	cyclin-dependent kinase 12	protein-coding
chr11_98202498_98202998	1213.88	0.317227	0.0666004	4.76314	1.90599e-06	1.05312e-05	all_samples_summits_33918	chr11	98202498	98202998	+	promoter-TSS (NM_001109628)	promoter-TSS (NM_001109628)	-557	NM_001109628	69131	Mm.260516	NM_026952	ENSMUSG00000003119	Cdk12	1810022J16Rik|AI646528|Crk7|Crkrs|D11Ertd752e|Pksc	cyclin-dependent kinase 12	protein-coding
chr11_98203191_98203691	1033.33	0.331791	0.0729056	4.55097	5.33996e-06	2.69239e-05	all_samples_summits_33919	chr11	98203191	98203691	+	exon (NM_001109628, exon 1 of 14)	exon (NM_001109628, exon 1 of 14)	136	NM_001109626	69131	Mm.260516	NM_026952	ENSMUSG00000003119	Cdk12	1810022J16Rik|AI646528|Crk7|Crkrs|D11Ertd752e|Pksc	cyclin-dependent kinase 12	protein-coding
chr11_98294391_98294891	205.542	-0.67558	0.203813	-3.31471	0.000917393	0.00273059	all_samples_summits_33920	chr11	98294391	98294891	+	Intergenic	CpG	32035	NR_039579	100628613		NR_039579	ENSMUSG00000093176	Mir5119	mmu-mir-5119|mu-mir-5119	microRNA 5119	ncRNA
chr11_98342507_98343007	348.207	0.0548969	0.143883	0.381538	0.702804	0.768013	all_samples_summits_33921	chr11	98342507	98343007	+	Intergenic	Intergenic	-5649	NM_144828	19049	Mm.45372	NM_144828	ENSMUSG00000061718	Ppp1r1b	AU040756|DARPP-32|Darpp32	protein phosphatase 1, regulatory inhibitor subunit 1B	protein-coding
chr11_98347375_98347875	245.423	0.135206	0.170468	0.793144	0.427694	0.518951	all_samples_summits_33922	chr11	98347375	98347875	+	promoter-TSS (NM_144828)	promoter-TSS (NM_144828)	-781	NM_144828	19049	Mm.45372	NM_144828	ENSMUSG00000061718	Ppp1r1b	AU040756|DARPP-32|Darpp32	protein phosphatase 1, regulatory inhibitor subunit 1B	protein-coding
chr11_98348368_98348868	351.904	-0.329757	0.150079	-2.19723	0.0280042	0.0532812	all_samples_summits_33923	chr11	98348368	98348868	+	5' UTR (NM_144828, exon 1 of 7)	5' UTR (NM_144828, exon 1 of 7)	212	NM_144828	19049	Mm.45372	NM_144828	ENSMUSG00000061718	Ppp1r1b	AU040756|DARPP-32|Darpp32	protein phosphatase 1, regulatory inhibitor subunit 1B	protein-coding
chr11_98352598_98353098	360.193	-0.319431	0.14152	-2.25715	0.0239988	0.0467143	all_samples_summits_33924	chr11	98352598	98353098	+	intron (NR_045477, intron 2 of 2)	ID_B1|SINE|B4	2852	NM_001313970	19049	Mm.45372	NM_144828	ENSMUSG00000061718	Ppp1r1b	AU040756|DARPP-32|Darpp32	protein phosphatase 1, regulatory inhibitor subunit 1B	protein-coding
chr11_98353565_98354065	542.324	-0.0161443	0.102863	-0.15695	0.875285	0.906728	all_samples_summits_33925	chr11	98353565	98354065	+	intron (NR_045477, intron 2 of 2)	intron (NR_045477, intron 2 of 2)	3819	NM_001313970	19049	Mm.45372	NM_144828	ENSMUSG00000061718	Ppp1r1b	AU040756|DARPP-32|Darpp32	protein phosphatase 1, regulatory inhibitor subunit 1B	protein-coding
chr11_98355731_98356231	240.286	0.0377174	0.162906	0.231528	0.816905	0.861435	all_samples_summits_33926	chr11	98355731	98356231	+	intron (NM_001313970, intron 5 of 6)	intron (NM_001313970, intron 5 of 6)	2302	NR_045477	69338	Mm.398308	NR_045477	ENSMUSG00000085944	1700003D09Rik	-	RIKEN cDNA 1700003D09 gene	ncRNA
chr11_98356985_98357485	267.724	0.419246	0.130311	3.21728	0.0012941	0.00369334	all_samples_summits_33927	chr11	98356985	98357485	+	3' UTR (NM_144828, exon 7 of 7)	3' UTR (NM_144828, exon 7 of 7)	1048	NR_045477	69338	Mm.398308	NR_045477	ENSMUSG00000085944	1700003D09Rik	-	RIKEN cDNA 1700003D09 gene	ncRNA
chr11_98358058_98358558	771.369	0.384748	0.0786514	4.89181	9.99135e-07	5.84227e-06	all_samples_summits_33928	chr11	98358058	98358558	+	promoter-TSS (NM_021547)	promoter-TSS (NM_021547)	-25	NR_045477	69338	Mm.398308	NR_045477	ENSMUSG00000085944	1700003D09Rik	-	RIKEN cDNA 1700003D09 gene	ncRNA
chr11_98358668_98359168	438.876	0.794207	0.112187	7.07929	1.44892e-12	2.24604e-11	all_samples_summits_33929	chr11	98358668	98359168	+	promoter-TSS (NR_045477)	promoter-TSS (NR_045477)	550	NM_021547	59045	Mm.265546	NM_021547	ENSMUSG00000018167	Stard3	Mln64|es64	START domain containing 3	protein-coding
chr11_98361069_98361569	355.232	-0.457259	0.133881	-3.41541	0.000636858	0.00197517	all_samples_summits_33930	chr11	98361069	98361569	+	intron (NM_021547, intron 1 of 14)	intron (NM_021547, intron 1 of 14)	2951	NM_021547	59045	Mm.265546	NM_021547	ENSMUSG00000018167	Stard3	Mln64|es64	START domain containing 3	protein-coding
chr11_98363783_98364283	457.214	0.398175	0.146383	2.72008	0.00652656	0.0152034	all_samples_summits_33931	chr11	98363783	98364283	+	intron (NM_021547, intron 1 of 14)	intron (NM_021547, intron 1 of 14)	5665	NM_021547	59045	Mm.265546	NM_021547	ENSMUSG00000018167	Stard3	Mln64|es64	START domain containing 3	protein-coding
chr11_98364351_98364851	372.476	0.375801	0.116757	3.21867	0.00128786	0.00367879	all_samples_summits_33932	chr11	98364351	98364851	+	intron (NM_021547, intron 1 of 14)	intron (NM_021547, intron 1 of 14)	6233	NM_021547	59045	Mm.265546	NM_021547	ENSMUSG00000018167	Stard3	Mln64|es64	START domain containing 3	protein-coding
chr11_98388199_98388699	609.07	-0.127882	0.0958197	-1.33461	0.182004	0.258377	all_samples_summits_33933	chr11	98388199	98388699	+	TTS (NM_001033537)	TTS (NM_001033537)	1826	NM_008890	18948	Mm.57030	NM_008890	ENSMUSG00000038216	Pnmt	Pent	phenylethanolamine-N-methyltransferase	protein-coding
chr11_98393226_98393726	374.887	-0.233309	0.137574	-1.69588	0.0899079	0.143589	all_samples_summits_33934	chr11	98393226	98393726	+	intron (NM_001033537, intron 3 of 7)	intron (NM_001033537, intron 3 of 7)	6853	NM_008890	18948	Mm.57030	NM_008890	ENSMUSG00000038216	Pnmt	Pent	phenylethanolamine-N-methyltransferase	protein-coding
chr11_98399994_98400494	807.924	0.33685	0.085507	3.93945	8.1669e-05	0.000316618	all_samples_summits_33935	chr11	98399994	98400494	+	exon (NM_001033537, exon 1 of 8)	exon (NM_001033537, exon 1 of 8)	246	NM_001033537	320655	Mm.86519	NM_001033537	ENSMUSG00000038208	Pgap3	CAB2|D430035D22Rik|Perld1	post-GPI attachment to proteins 3	protein-coding
chr11_98400743_98401243	385.443	0.215063	0.107245	2.00534	0.0449264	0.0799204	all_samples_summits_33936	chr11	98400743	98401243	+	promoter-TSS (NM_001033537)	promoter-TSS (NM_001033537)	-503	NM_001033537	320655	Mm.86519	NM_001033537	ENSMUSG00000038208	Pgap3	CAB2|D430035D22Rik|Perld1	post-GPI attachment to proteins 3	protein-coding
chr11_98412192_98412692	1049.24	0.393755	0.0741469	5.31047	1.09344e-07	7.67851e-07	all_samples_summits_33937	chr11	98412192	98412692	+	promoter-TSS (NM_001003817)	promoter-TSS (NM_001003817)	-42	NM_001003817	13866	Mm.290822	NM_001003817	ENSMUSG00000062312	Erbb2	Erbb-2|HER-2|HER2|Neu|c-erbB2|c-neu|l11Jus8|mKIAA3023	erb-b2 receptor tyrosine kinase 2	protein-coding
chr11_98412843_98413343	318.395	0.877587	0.139213	6.30392	2.90215e-10	3.20633e-09	all_samples_summits_33938	chr11	98412843	98413343	+	intron (NM_001003817, intron 1 of 26)	CpG	609	NM_001003817	13866	Mm.290822	NM_001003817	ENSMUSG00000062312	Erbb2	Erbb-2|HER-2|HER2|Neu|c-erbB2|c-neu|l11Jus8|mKIAA3023	erb-b2 receptor tyrosine kinase 2	protein-coding
chr11_98413642_98414142	294.015	0.10633	0.16736	0.635335	0.52521	0.610806	all_samples_summits_33939	chr11	98413642	98414142	+	intron (NM_001003817, intron 1 of 26)	MIRb|SINE|MIR	1408	NM_001003817	13866	Mm.290822	NM_001003817	ENSMUSG00000062312	Erbb2	Erbb-2|HER-2|HER2|Neu|c-erbB2|c-neu|l11Jus8|mKIAA3023	erb-b2 receptor tyrosine kinase 2	protein-coding
chr11_98418789_98419289	944.966	0.207033	0.0808259	2.56147	0.0104231	0.0228301	all_samples_summits_33940	chr11	98418789	98419289	+	intron (NM_001003817, intron 1 of 26)	intron (NM_001003817, intron 1 of 26)	6555	NM_001003817	13866	Mm.290822	NM_001003817	ENSMUSG00000062312	Erbb2	Erbb-2|HER-2|HER2|Neu|c-erbB2|c-neu|l11Jus8|mKIAA3023	erb-b2 receptor tyrosine kinase 2	protein-coding
chr11_98438644_98439144	1633.26	0.189095	0.0732729	2.58069	0.00986017	0.0217516	all_samples_summits_33941	chr11	98438644	98439144	+	promoter-TSS (NM_025559)	promoter-TSS (NM_025559)	94	NM_025559	103742	Mm.259614	NM_025559	ENSMUSG00000002580	Mien1	1810046J19Rik|AI463380|Rdx12	migration and invasion enhancer 1	protein-coding
chr11_98445619_98446119	616.317	0.470507	0.10568	4.45218	8.50033e-06	4.10818e-05	all_samples_summits_33942	chr11	98445619	98446119	+	promoter-TSS (NM_010346)	promoter-TSS (NM_010346)	-965	NM_010346	14786	Mm.276702	NM_010346	ENSMUSG00000019312	Grb7	mKIAA4028	growth factor receptor bound protein 7	protein-coding
chr11_98446730_98447230	995.857	0.512619	0.0898291	5.7066	1.15253e-08	9.68689e-08	all_samples_summits_33943	chr11	98446730	98447230	+	5' UTR (NM_010346, exon 1 of 15)	5' UTR (NM_010346, exon 1 of 15)	146	NM_010346	14786	Mm.276702	NM_010346	ENSMUSG00000019312	Grb7	mKIAA4028	growth factor receptor bound protein 7	protein-coding
chr11_98448171_98448671	496.392	0.437245	0.143144	3.05458	0.00225373	0.00602716	all_samples_summits_33944	chr11	98448171	98448671	+	intron (NM_010346, intron 1 of 14)	intron (NM_010346, intron 1 of 14)	1587	NM_010346	14786	Mm.276702	NM_010346	ENSMUSG00000019312	Grb7	mKIAA4028	growth factor receptor bound protein 7	protein-coding
chr11_98449568_98450068	266.562	0.118253	0.176565	0.669743	0.503021	0.59038	all_samples_summits_33945	chr11	98449568	98450068	+	intron (NM_010346, intron 1 of 14)	intron (NM_010346, intron 1 of 14)	2984	NM_010346	14786	Mm.276702	NM_010346	ENSMUSG00000019312	Grb7	mKIAA4028	growth factor receptor bound protein 7	protein-coding
chr11_98457287_98457787	599.881	0.29691	0.0945721	3.13951	0.00169233	0.00468893	all_samples_summits_33946	chr11	98457287	98457787	+	Intergenic	CpG	10703	NM_010346	14786	Mm.276702	NM_010346	ENSMUSG00000019312	Grb7	mKIAA4028	growth factor receptor bound protein 7	protein-coding
chr11_98551081_98551581	735.863	0.1906	0.0778581	2.44804	0.0143637	0.0300285	all_samples_summits_33947	chr11	98551081	98551581	+	5' UTR (NM_001166494, exon 1 of 7)	5' UTR (NM_001166494, exon 1 of 7)	234	NM_001166495	69376	Mm.55996	NM_027061	ENSMUSG00000017195	Zpbp2	1700017D11Rik|2610022C02Rik|ZPBPL	zona pellucida binding protein 2	protein-coding
chr11_98682156_98682656	1694.29	0.222904	0.0686048	3.24911	0.00115767	0.00335123	all_samples_summits_33948	chr11	98682156	98682656	+	promoter-TSS (NM_009439)	promoter-TSS (NM_009439)	-148	NM_009439	22123	Mm.12194	NM_009439	ENSMUSG00000017221	Psmd3	AI255837|AntP91a|D11Bwg1349e|Psd3|Tstap91a	proteasome (prosome, macropain) 26S subunit, non-ATPase, 3	protein-coding
chr11_98682659_98683159	378.697	0.520102	0.118073	4.40492	1.05824e-05	4.99743e-05	all_samples_summits_33949	chr11	98682659	98683159	+	exon (NM_009439, exon 1 of 12)	exon (NM_009439, exon 1 of 12)	355	NM_009439	22123	Mm.12194	NM_009439	ENSMUSG00000017221	Psmd3	AI255837|AntP91a|D11Bwg1349e|Psd3|Tstap91a	proteasome (prosome, macropain) 26S subunit, non-ATPase, 3	protein-coding
chr11_98699858_98700358	465.634	0.325837	0.109405	2.97825	0.00289896	0.00751311	all_samples_summits_33950	chr11	98699858	98700358	+	Intergenic	Intergenic	-1205	NM_009971	12985	Mm.1238	NM_009971	ENSMUSG00000038067	Csf3	Csfg|G-CSF|MGI-IG	colony stimulating factor 3 (granulocyte)	protein-coding
chr11_98705881_98706381	238.135	-0.617984	0.179559	-3.44168	0.000578108	0.00181265	all_samples_summits_33951	chr11	98705881	98706381	+	intron (NM_001361995, intron 23 of 25)	intron (NM_001361995, intron 23 of 25)	4818	NM_009971	12985	Mm.1238	NM_009971	ENSMUSG00000038067	Csf3	Csfg|G-CSF|MGI-IG	colony stimulating factor 3 (granulocyte)	protein-coding
chr11_98707926_98708426	421.904	-0.113606	0.12387	-0.917145	0.359067	0.450857	all_samples_summits_33952	chr11	98707926	98708426	+	intron (NM_001361995, intron 19 of 25)	intron (NM_001361995, intron 19 of 25)	6863	NM_009971	12985	Mm.1238	NM_009971	ENSMUSG00000038067	Csf3	Csfg|G-CSF|MGI-IG	colony stimulating factor 3 (granulocyte)	protein-coding
chr11_98708526_98709026	858.355	-0.247454	0.141645	-1.747	0.0806375	0.130953	all_samples_summits_33953	chr11	98708526	98709026	+	intron (NM_001361995, intron 19 of 25)	L1MB2|LINE|L1	7463	NM_009971	12985	Mm.1238	NM_009971	ENSMUSG00000038067	Csf3	Csfg|G-CSF|MGI-IG	colony stimulating factor 3 (granulocyte)	protein-coding
chr11_98709127_98709627	681.46	0.0104444	0.116187	0.089893	0.928372	0.947399	all_samples_summits_33954	chr11	98709127	98709627	+	intron (NM_001361995, intron 19 of 25)	intron (NM_001361995, intron 19 of 25)	8064	NM_009971	12985	Mm.1238	NM_009971	ENSMUSG00000038067	Csf3	Csfg|G-CSF|MGI-IG	colony stimulating factor 3 (granulocyte)	protein-coding
chr11_98710327_98710827	386.164	0.0146182	0.115346	0.126734	0.899151	0.924769	all_samples_summits_33955	chr11	98710327	98710827	+	intron (NM_001361995, intron 16 of 25)	intron (NM_001361995, intron 16 of 25)	9264	NM_009971	12985	Mm.1238	NM_009971	ENSMUSG00000038067	Csf3	Csfg|G-CSF|MGI-IG	colony stimulating factor 3 (granulocyte)	protein-coding
chr11_98721758_98722258	566.7	-0.381231	0.101833	-3.74369	0.000181334	0.000647174	all_samples_summits_33956	chr11	98721758	98722258	+	intron (NM_001361995, intron 3 of 25)	intron (NM_001361995, intron 3 of 25)	7366	NM_001361994	23989	Mm.246493	NM_011869	ENSMUSG00000017210	Med24	911GSE|AU040102|AW547152|D11Ertd307e|DRIP100|Gse2|Pparb2|Pparbp2|R75526|Thrap4|Trap100	mediator complex subunit 24	protein-coding
chr11_98729201_98729701	620.06	0.263653	0.0891812	2.95638	0.00311274	0.00800004	all_samples_summits_33957	chr11	98729201	98729701	+	promoter-TSS (NM_011869)	promoter-TSS (NM_011869)	-16	NM_011869	23989	Mm.246493	NM_011869	ENSMUSG00000017210	Med24	911GSE|AU040102|AW547152|D11Ertd307e|DRIP100|Gse2|Pparb2|Pparbp2|R75526|Thrap4|Trap100	mediator complex subunit 24	protein-coding
chr11_98740381_98740881	331.772	-0.141954	0.122551	-1.15833	0.24673	0.331528	all_samples_summits_33958	chr11	98740381	98740881	+	Intergenic	Intergenic	-1154	NM_001313983	21833	Mm.265917	NM_178060	ENSMUSG00000058756	Thra	6430529J03Rik|AW259572|Erba|Nr1a1|Rvr|T3R[a]|T3Ralpha|Thra1|Thra2|c-erbA-1|c-erbA-alpha|c-erbAalpha	thyroid hormone receptor alpha	protein-coding
chr11_98741551_98742051	720.78	0.173685	0.0826627	2.10113	0.0356296	0.0654961	all_samples_summits_33959	chr11	98741551	98742051	+	promoter-TSS (NM_001313983)	promoter-TSS (NM_001313983)	16	NM_178060	21833	Mm.265917	NM_178060	ENSMUSG00000058756	Thra	6430529J03Rik|AW259572|Erba|Nr1a1|Rvr|T3R[a]|T3Ralpha|Thra1|Thra2|c-erbA-1|c-erbA-alpha|c-erbAalpha	thyroid hormone receptor alpha	protein-coding
chr11_98750806_98751306	497.151	0.214603	0.113552	1.88991	0.0587705	0.100251	all_samples_summits_33960	chr11	98750806	98751306	+	intron (NM_178060, intron 1 of 8)	intron (NM_178060, intron 1 of 8)	9271	NM_178060	21833	Mm.265917	NM_178060	ENSMUSG00000058756	Thra	6430529J03Rik|AW259572|Erba|Nr1a1|Rvr|T3R[a]|T3Ralpha|Thra1|Thra2|c-erbA-1|c-erbA-alpha|c-erbAalpha	thyroid hormone receptor alpha	protein-coding
chr11_98754006_98754506	204.029	-0.467469	0.197197	-2.37057	0.0177609	0.0360229	all_samples_summits_33961	chr11	98754006	98754506	+	intron (NM_178060, intron 2 of 8)	intron (NM_178060, intron 2 of 8)	12471	NM_178060	21833	Mm.265917	NM_178060	ENSMUSG00000058756	Thra	6430529J03Rik|AW259572|Erba|Nr1a1|Rvr|T3R[a]|T3Ralpha|Thra1|Thra2|c-erbA-1|c-erbA-alpha|c-erbAalpha	thyroid hormone receptor alpha	protein-coding
chr11_98754558_98755058	453.594	-0.245538	0.125859	-1.9509	0.0510686	0.0890387	all_samples_summits_33962	chr11	98754558	98755058	+	intron (NM_178060, intron 2 of 8)	intron (NM_178060, intron 2 of 8)	13023	NM_178060	21833	Mm.265917	NM_178060	ENSMUSG00000058756	Thra	6430529J03Rik|AW259572|Erba|Nr1a1|Rvr|T3R[a]|T3Ralpha|Thra1|Thra2|c-erbA-1|c-erbA-alpha|c-erbAalpha	thyroid hormone receptor alpha	protein-coding
chr11_98762560_98763060	447.458	0.250246	0.0999514	2.50368	0.0122911	0.0262872	all_samples_summits_33963	chr11	98762560	98763060	+	intron (NM_178060, intron 6 of 8)	intron (NM_178060, intron 6 of 8)	12567	NM_145434	217166	Mm.390397	NM_145434	ENSMUSG00000020889	Nr1d1	A530070C09Rik|R75201	nuclear receptor subfamily 1, group D, member 1	protein-coding
chr11_98763082_98763582	1461.9	0.145478	0.0710369	2.04793	0.0405672	0.0732703	all_samples_summits_33964	chr11	98763082	98763582	+	intron (NM_178060, intron 7 of 8)	MIR|SINE|MIR	12045	NM_145434	217166	Mm.390397	NM_145434	ENSMUSG00000020889	Nr1d1	A530070C09Rik|R75201	nuclear receptor subfamily 1, group D, member 1	protein-coding
chr11_98766654_98767154	430.068	-0.527948	0.18664	-2.82869	0.00467387	0.0113754	all_samples_summits_33965	chr11	98766654	98767154	+	intron (NM_001313983, intron 9 of 9)	intron (NM_001313983, intron 9 of 9)	8473	NM_145434	217166	Mm.390397	NM_145434	ENSMUSG00000020889	Nr1d1	A530070C09Rik|R75201	nuclear receptor subfamily 1, group D, member 1	protein-coding
chr11_98772671_98773171	2602.44	0.214781	0.0764574	2.80915	0.00496718	0.0119845	all_samples_summits_33966	chr11	98772671	98773171	+	intron (NM_145434, intron 1 of 7)	intron (NM_145434, intron 1 of 7)	2456	NM_145434	217166	Mm.390397	NM_145434	ENSMUSG00000020889	Nr1d1	A530070C09Rik|R75201	nuclear receptor subfamily 1, group D, member 1	protein-coding
chr11_98773532_98774032	2007.89	0.171901	0.0833824	2.0616	0.0392455	0.0712094	all_samples_summits_33967	chr11	98773532	98774032	+	intron (NM_145434, intron 1 of 7)	intron (NM_145434, intron 1 of 7)	1595	NM_145434	217166	Mm.390397	NM_145434	ENSMUSG00000020889	Nr1d1	A530070C09Rik|R75201	nuclear receptor subfamily 1, group D, member 1	protein-coding
chr11_98774148_98774648	746.608	0.41668	0.107738	3.86752	0.000109947	0.000413106	all_samples_summits_33968	chr11	98774148	98774648	+	intron (NM_145434, intron 1 of 7)	intron (NM_145434, intron 1 of 7)	979	NM_145434	217166	Mm.390397	NM_145434	ENSMUSG00000020889	Nr1d1	A530070C09Rik|R75201	nuclear receptor subfamily 1, group D, member 1	protein-coding
chr11_98774761_98775261	670.206	0.317268	0.106185	2.98788	0.00280916	0.0073101	all_samples_summits_33969	chr11	98774761	98775261	+	5' UTR (NM_145434, exon 1 of 8)	5' UTR (NM_145434, exon 1 of 8)	366	NM_145434	217166	Mm.390397	NM_145434	ENSMUSG00000020889	Nr1d1	A530070C09Rik|R75201	nuclear receptor subfamily 1, group D, member 1	protein-coding
chr11_98775270_98775770	1927.32	0.185015	0.0904439	2.04563	0.0407925	0.0736172	all_samples_summits_33970	chr11	98775270	98775770	+	promoter-TSS (NM_145434)	promoter-TSS (NM_145434)	-143	NM_145434	217166	Mm.390397	NM_145434	ENSMUSG00000020889	Nr1d1	A530070C09Rik|R75201	nuclear receptor subfamily 1, group D, member 1	protein-coding
chr11_98775941_98776441	807.869	0.256436	0.0934418	2.74433	0.00606337	0.0142583	all_samples_summits_33971	chr11	98775941	98776441	+	promoter-TSS (NM_145434)	promoter-TSS (NM_145434)	-814	NM_145434	217166	Mm.390397	NM_145434	ENSMUSG00000020889	Nr1d1	A530070C09Rik|R75201	nuclear receptor subfamily 1, group D, member 1	protein-coding
chr11_98776714_98777214	207.675	0.848114	0.160362	5.28874	1.23162e-07	8.57828e-07	all_samples_summits_33972	chr11	98776714	98777214	+	Intergenic	Intergenic	-1587	NM_145434	217166	Mm.390397	NM_145434	ENSMUSG00000020889	Nr1d1	A530070C09Rik|R75201	nuclear receptor subfamily 1, group D, member 1	protein-coding
chr11_98783289_98783789	1092.55	0.0974134	0.0930739	1.04662	0.295273	0.384391	all_samples_summits_33973	chr11	98783289	98783789	+	Intergenic	Intergenic	-8162	NM_145434	217166	Mm.390397	NM_145434	ENSMUSG00000020889	Nr1d1	A530070C09Rik|R75201	nuclear receptor subfamily 1, group D, member 1	protein-coding
chr11_98785672_98786172	647.195	0.385335	0.0937392	4.11072	3.94433e-05	0.000164974	all_samples_summits_33974	chr11	98785672	98786172	+	Intergenic	Intergenic	-9594	NM_028722	74026	Mm.258352	NM_028722	ENSMUSG00000052915	Msl1	2810017F12Rik|4121402D02Rik|4930463F05Rik|AA682082|Msl-1	male specific lethal 1	protein-coding
chr11_98786462_98786962	1219.42	0.298601	0.103609	2.882	0.00395162	0.00984511	all_samples_summits_33975	chr11	98786462	98786962	+	Intergenic	Intergenic	-8804	NM_028722	74026	Mm.258352	NM_028722	ENSMUSG00000052915	Msl1	2810017F12Rik|4121402D02Rik|4930463F05Rik|AA682082|Msl-1	male specific lethal 1	protein-coding
chr11_98788750_98789250	1252.11	0.0737416	0.0910916	0.809532	0.418209	0.509775	all_samples_summits_33976	chr11	98788750	98789250	+	Intergenic	Intergenic	-6516	NM_028722	74026	Mm.258352	NM_028722	ENSMUSG00000052915	Msl1	2810017F12Rik|4121402D02Rik|4930463F05Rik|AA682082|Msl-1	male specific lethal 1	protein-coding
chr11_98794292_98794792	411.368	0.583506	0.137477	4.24439	2.19193e-05	9.68042e-05	all_samples_summits_33977	chr11	98794292	98794792	+	promoter-TSS (NM_028722)	promoter-TSS (NM_028722)	-974	NM_028722	74026	Mm.258352	NM_028722	ENSMUSG00000052915	Msl1	2810017F12Rik|4121402D02Rik|4930463F05Rik|AA682082|Msl-1	male specific lethal 1	protein-coding
chr11_98794875_98795375	1294.2	0.324548	0.0720775	4.50276	6.70767e-06	3.31408e-05	all_samples_summits_33978	chr11	98794875	98795375	+	promoter-TSS (NM_028722)	promoter-TSS (NM_028722)	-391	NM_028722	74026	Mm.258352	NM_028722	ENSMUSG00000052915	Msl1	2810017F12Rik|4121402D02Rik|4930463F05Rik|AA682082|Msl-1	male specific lethal 1	protein-coding
chr11_98795613_98796113	631.245	0.55797	0.110027	5.0712	3.95314e-07	2.49471e-06	all_samples_summits_33979	chr11	98795613	98796113	+	exon (NM_028722, exon 1 of 9)	exon (NM_028722, exon 1 of 9)	347	NM_001361931	74026	Mm.258352	NM_028722	ENSMUSG00000052915	Msl1	2810017F12Rik|4121402D02Rik|4930463F05Rik|AA682082|Msl-1	male specific lethal 1	protein-coding
chr11_98797882_98798382	255.289	-0.614404	0.166119	-3.69858	0.000216805	0.000760564	all_samples_summits_33980	chr11	98797882	98798382	+	promoter-TSS (NM_001361934)	promoter-TSS (NM_001361934)	-522	NM_001361934	74026	Mm.258352	NM_028722	ENSMUSG00000052915	Msl1	2810017F12Rik|4121402D02Rik|4930463F05Rik|AA682082|Msl-1	male specific lethal 1	protein-coding
chr11_98809529_98810029	1672.5	0.14762	0.0665432	2.21841	0.0265269	0.0509049	all_samples_summits_33981	chr11	98809529	98810029	+	promoter-TSS (NM_138660)	promoter-TSS (NM_138660)	-29	NM_138660	192160	Mm.40120	NM_138660	ENSMUSG00000078676	Casc3	Btz|Mln51	cancer susceptibility candidate 3	protein-coding
chr11_98836522_98837022	786.085	0.0564634	0.0762655	0.740353	0.459086	0.549088	all_samples_summits_33982	chr11	98836522	98837022	+	promoter-TSS (NM_001080925)	promoter-TSS (NM_001080925)	-13	NM_001080925	268480	Mm.340766	NM_001080925	ENSMUSG00000038020	Rapgefl1	B230105J10	Rap guanine nucleotide exchange factor (GEF)-like 1	protein-coding
chr11_98859031_98859531	292.947	-0.029482	0.127649	-0.230961	0.817345	0.861794	all_samples_summits_33983	chr11	98859031	98859531	+	Intergenic	Intergenic	-4317	NM_197940	68524	Mm.28661	NM_197940	ENSMUSG00000038013	Wipf2	1110014J05Rik|5730509C05Rik|AA407487|Gm1176|Wich|Wire	WAS/WASL interacting protein family, member 2	protein-coding
chr11_98863346_98863846	630.608	0.129731	0.0880347	1.47363	0.140581	0.20887	all_samples_summits_33984	chr11	98863346	98863846	+	promoter-TSS (NM_197940)	promoter-TSS (NM_197940)	-2	NM_197940	68524	Mm.28661	NM_197940	ENSMUSG00000038013	Wipf2	1110014J05Rik|5730509C05Rik|AA407487|Gm1176|Wich|Wire	WAS/WASL interacting protein family, member 2	protein-coding
chr11_98863870_98864370	834.295	0.227622	0.120759	1.88493	0.0594388	0.101187	all_samples_summits_33985	chr11	98863870	98864370	+	intron (NM_197940, intron 1 of 7)	intron (NM_197940, intron 1 of 7)	522	NM_197940	68524	Mm.28661	NM_197940	ENSMUSG00000038013	Wipf2	1110014J05Rik|5730509C05Rik|AA407487|Gm1176|Wich|Wire	WAS/WASL interacting protein family, member 2	protein-coding
chr11_98865954_98866454	292.112	0.380353	0.173712	2.18957	0.0285558	0.0541997	all_samples_summits_33986	chr11	98865954	98866454	+	intron (NM_197940, intron 1 of 7)	intron (NM_197940, intron 1 of 7)	2606	NM_197940	68524	Mm.28661	NM_197940	ENSMUSG00000038013	Wipf2	1110014J05Rik|5730509C05Rik|AA407487|Gm1176|Wich|Wire	WAS/WASL interacting protein family, member 2	protein-coding
chr11_98870712_98871212	352.449	-0.232024	0.145237	-1.59755	0.110144	0.170347	all_samples_summits_33987	chr11	98870712	98871212	+	intron (NM_197940, intron 1 of 7)	B3A|SINE|B2	7364	NM_197940	68524	Mm.28661	NM_197940	ENSMUSG00000038013	Wipf2	1110014J05Rik|5730509C05Rik|AA407487|Gm1176|Wich|Wire	WAS/WASL interacting protein family, member 2	protein-coding
chr11_98872067_98872567	368.531	0.0128476	0.125929	0.102022	0.918739	0.939887	all_samples_summits_33988	chr11	98872067	98872567	+	intron (NM_197940, intron 1 of 7)	intron (NM_197940, intron 1 of 7)	8719	NM_197940	68524	Mm.28661	NM_197940	ENSMUSG00000038013	Wipf2	1110014J05Rik|5730509C05Rik|AA407487|Gm1176|Wich|Wire	WAS/WASL interacting protein family, member 2	protein-coding
chr11_98873807_98874307	1258.54	0.156313	0.0944741	1.65456	0.0980132	0.154446	all_samples_summits_33989	chr11	98873807	98874307	+	intron (NM_197940, intron 1 of 7)	intron (NM_197940, intron 1 of 7)	10459	NM_197940	68524	Mm.28661	NM_197940	ENSMUSG00000038013	Wipf2	1110014J05Rik|5730509C05Rik|AA407487|Gm1176|Wich|Wire	WAS/WASL interacting protein family, member 2	protein-coding
chr11_98902537_98903037	240.921	-0.403435	0.15573	-2.59061	0.00958053	0.0211996	all_samples_summits_33990	chr11	98902537	98903037	+	3' UTR (NM_197940, exon 8 of 8)	3' UTR (NM_197940, exon 8 of 8)	-5014	NR_156128	23834	Mm.20912	NM_011799	ENSMUSG00000017499	Cdc6	CDC18L|p62(cdc6)	cell division cycle 6	protein-coding
chr11_98904997_98905497	809.183	-0.0177073	0.107853	-0.16418	0.869589	0.902433	all_samples_summits_33991	chr11	98904997	98905497	+	3' UTR (NM_197940, exon 8 of 8)	3' UTR (NM_197940, exon 8 of 8)	-2554	NR_156128	23834	Mm.20912	NM_011799	ENSMUSG00000017499	Cdc6	CDC18L|p62(cdc6)	cell division cycle 6	protein-coding
chr11_98907476_98907976	1068.38	0.0835264	0.0802391	1.04097	0.29789	0.387286	all_samples_summits_33992	chr11	98907476	98907976	+	promoter-TSS (NM_011799)	promoter-TSS (NM_011799)	-75	NR_156128	23834	Mm.20912	NM_011799	ENSMUSG00000017499	Cdc6	CDC18L|p62(cdc6)	cell division cycle 6	protein-coding
chr11_98918275_98918775	275.167	-1.72699	0.143674	-12.0202	2.78263e-33	6.40649e-31	all_samples_summits_33993	chr11	98918275	98918775	+	intron (NR_156128, intron 10 of 12)	intron (NR_156128, intron 10 of 12)	10374	NM_011799	23834	Mm.20912	NM_011799	ENSMUSG00000017499	Cdc6	CDC18L|p62(cdc6)	cell division cycle 6	protein-coding
chr11_98933118_98933618	1053.45	0.283159	0.08123	3.48589	0.000490502	0.00156497	all_samples_summits_33994	chr11	98933118	98933618	+	Intergenic	Intergenic	-4328	NM_009024	19401	Mm.439744	NM_009024	ENSMUSG00000037992	Rara	Nr1b1|RAR|RARalpha1	retinoic acid receptor, alpha	protein-coding
chr11_98936028_98936528	735.69	0.293909	0.08992	3.26856	0.00108096	0.00315234	all_samples_summits_33995	chr11	98936028	98936528	+	Intergenic	CpG	-1418	NM_009024	19401	Mm.439744	NM_009024	ENSMUSG00000037992	Rara	Nr1b1|RAR|RARalpha1	retinoic acid receptor, alpha	protein-coding
chr11_98937342_98937842	1327.81	0.202293	0.0825497	2.45056	0.0142634	0.0298476	all_samples_summits_33996	chr11	98937342	98937842	+	promoter-TSS (NM_001177302)	promoter-TSS (NM_001177302)	-104	NM_009024	19401	Mm.439744	NM_009024	ENSMUSG00000037992	Rara	Nr1b1|RAR|RARalpha1	retinoic acid receptor, alpha	protein-coding
chr11_98938073_98938573	582.202	0.180688	0.0922949	1.95772	0.0502623	0.0878484	all_samples_summits_33997	chr11	98938073	98938573	+	intron (NM_009024, intron 1 of 8)	intron (NM_009024, intron 1 of 8)	605	NM_001177302	19401	Mm.439744	NM_009024	ENSMUSG00000037992	Rara	Nr1b1|RAR|RARalpha1	retinoic acid receptor, alpha	protein-coding
chr11_98941276_98941776	769.622	0.260064	0.0927899	2.80272	0.00506738	0.012198	all_samples_summits_33998	chr11	98941276	98941776	+	intron (NM_001177303, intron 1 of 8)	intron (NM_001177303, intron 1 of 8)	1815	NM_001177303	19401	Mm.439744	NM_009024	ENSMUSG00000037992	Rara	Nr1b1|RAR|RARalpha1	retinoic acid receptor, alpha	protein-coding
chr11_98941989_98942489	1016.43	-0.0149119	0.100944	-0.147725	0.88256	0.912289	all_samples_summits_33999	chr11	98941989	98942489	+	intron (NM_001177303, intron 1 of 8)	intron (NM_001177303, intron 1 of 8)	2528	NM_001177303	19401	Mm.439744	NM_009024	ENSMUSG00000037992	Rara	Nr1b1|RAR|RARalpha1	retinoic acid receptor, alpha	protein-coding
chr11_98942500_98943000	342.03	0.151067	0.126469	1.19449	0.232285	0.315855	all_samples_summits_34000	chr11	98942500	98943000	+	intron (NM_001177303, intron 1 of 8)	intron (NM_001177303, intron 1 of 8)	3039	NM_001177303	19401	Mm.439744	NM_009024	ENSMUSG00000037992	Rara	Nr1b1|RAR|RARalpha1	retinoic acid receptor, alpha	protein-coding
chr11_98949890_98950390	249.006	-0.904437	0.172846	-5.23262	1.67123e-07	1.13333e-06	all_samples_summits_34001	chr11	98949890	98950390	+	intron (NM_001177302, intron 2 of 9)	intron (NM_001177302, intron 2 of 9)	-10331	NM_001176528	19401	Mm.439744	NM_009024	ENSMUSG00000037992	Rara	Nr1b1|RAR|RARalpha1	retinoic acid receptor, alpha	protein-coding
chr11_98959440_98959940	916.278	-0.0372336	0.0901419	-0.413055	0.679566	0.748145	all_samples_summits_34002	chr11	98959440	98959940	+	promoter-TSS (NM_001176528)	promoter-TSS (NM_001176528)	-781	NM_001176528	19401	Mm.439744	NM_009024	ENSMUSG00000037992	Rara	Nr1b1|RAR|RARalpha1	retinoic acid receptor, alpha	protein-coding
chr11_98960199_98960699	729.53	-0.0477841	0.108134	-0.441896	0.658565	0.730302	all_samples_summits_34003	chr11	98960199	98960699	+	promoter-TSS (NM_001176528)	promoter-TSS (NM_001176528)	-22	NM_001176528	19401	Mm.439744	NM_009024	ENSMUSG00000037992	Rara	Nr1b1|RAR|RARalpha1	retinoic acid receptor, alpha	protein-coding
chr11_98963663_98964163	370.604	-0.833461	0.114879	-7.25512	4.01299e-13	6.76132e-12	all_samples_summits_34004	chr11	98963663	98964163	+	promoter-TSS (NM_001361954)	promoter-TSS (NM_001361954)	-959	NM_001361954	19401	Mm.439744	NM_009024	ENSMUSG00000037992	Rara	Nr1b1|RAR|RARalpha1	retinoic acid receptor, alpha	protein-coding
chr11_98972148_98972648	166.778	0.282109	0.155445	1.81485	0.069547	0.115619	all_samples_summits_34005	chr11	98972148	98972648	+	intron (NM_009024, intron 7 of 8)	intron (NM_009024, intron 7 of 8)	7526	NM_001361954	19401	Mm.439744	NM_009024	ENSMUSG00000037992	Rara	Nr1b1|RAR|RARalpha1	retinoic acid receptor, alpha	protein-coding
chr11_98975267_98975767	173.911	-0.118125	0.155194	-0.761145	0.44657	0.537315	all_samples_summits_34006	chr11	98975267	98975767	+	TTS (NM_001361954)	TTS (NM_001361954)	7503	NM_178596	353155	Mm.453253	NM_178596	ENSMUSG00000047197	Gjd3	Gja11|Gjc1|cx30.2	gap junction protein, delta 3	protein-coding
chr11_98994188_98994688	222.318	-0.503041	0.188577	-2.66756	0.00764045	0.0174365	all_samples_summits_34007	chr11	98994188	98994688	+	intron (NM_011623, intron 33 of 35)	intron (NM_011623, intron 33 of 35)	-11418	NM_178596	353155	Mm.453253	NM_178596	ENSMUSG00000047197	Gjd3	Gja11|Gjc1|cx30.2	gap junction protein, delta 3	protein-coding
chr11_99024144_99024644	1457.08	0.0490236	0.0580494	0.844515	0.398382	0.490111	all_samples_summits_34008	chr11	99024144	99024644	+	promoter-TSS (NM_011623)	promoter-TSS (NM_011623)	-205	NM_011623	21973	Mm.4237	NM_011623	ENSMUSG00000020914	Top2a	Top-2	topoisomerase (DNA) II alpha	protein-coding
chr11_99039699_99040199	219.291	-0.439608	0.144095	-3.05082	0.00228215	0.00609487	all_samples_summits_34009	chr11	99039699	99040199	+	Intergenic	Intergenic	-1295	NM_010517	16010	Mm.233799	NM_010517	ENSMUSG00000017493	Igfbp4	AI875747|Deb2|IBP-4|IGFBP-4	insulin-like growth factor binding protein 4	protein-coding
chr11_99200093_99200593	446.265	0.0630629	0.134434	0.4691	0.638998	0.713302	all_samples_summits_34010	chr11	99200093	99200593	+	Intergenic	Intergenic	30674	NM_020618	57376	Mm.379086	NM_020618	ENSMUSG00000037935	Smarce1	2810417B20Rik|5830412H02Rik|9030408N19Rik|Baf27	SWI/SNF related, matrix associated, actin dependent regulator of chromatin, subfamily e, member 1	protein-coding
chr11_99230210_99230710	672.396	0.292338	0.103967	2.81184	0.00492591	0.0119023	all_samples_summits_34011	chr11	99230210	99230710	+	5' UTR (NM_020618, exon 1 of 11)	5' UTR (NM_020618, exon 1 of 11)	557	NM_020618	57376	Mm.379086	NM_020618	ENSMUSG00000037935	Smarce1	2810417B20Rik|5830412H02Rik|9030408N19Rik|Baf27	SWI/SNF related, matrix associated, actin dependent regulator of chromatin, subfamily e, member 1	protein-coding
chr11_99329558_99330058	164.019	-1.16799	0.217945	-5.3591	8.36398e-08	6.01544e-07	all_samples_summits_34012	chr11	99329558	99330058	+	intron (NM_001033397, intron 7 of 7)	intron (NM_001033397, intron 7 of 7)	-6857	NM_133730	70810	Mm.268173	NM_133730	ENSMUSG00000035831	Krt25	4631426H08Rik|CK-25|K25|Ka38|Krt25a|mIRSa1	keratin 25	protein-coding
chr11_99379534_99380034	141.31	0.261488	0.168007	1.55641	0.119611	0.182518	all_samples_summits_34013	chr11	99379534	99380034	+	Intergenic	Intergenic	-4881	NM_027574	70843	Mm.180256	NM_027574	ENSMUSG00000055937	Krt28	4733401L19Rik|CK-28|K25D|K28|Krt25d	keratin 28	protein-coding
chr11_99385796_99386296	621.133	0.236681	0.117998	2.00581	0.0448768	0.079848	all_samples_summits_34014	chr11	99385796	99386296	+	exon (NM_010660, exon 7 of 8)	exon (NM_010660, exon 7 of 8)	3318	NM_010660	16661	Mm.22662	NM_010660	ENSMUSG00000019761	Krt10	D130054E02Rik|K10|K1C1|Krt-1.10|Krt1-10	keratin 10	protein-coding
chr11_99406140_99406640	312.499	-0.0467111	0.137938	-0.338638	0.734883	0.79472	all_samples_summits_34015	chr11	99406140	99406640	+	Intergenic	Intergenic	-10853	NR_153851	353123		NR_153851	ENSMUSG00000084890	A830036E02Rik	-	RIKEN cDNA A830036E02 gene	ncRNA
chr11_99408512_99409012	175.498	-0.815606	0.189642	-4.30077	1.70203e-05	7.69476e-05	all_samples_summits_34016	chr11	99408512	99409012	+	Intergenic	Intergenic	-8481	NR_153851	353123		NR_153851	ENSMUSG00000084890	A830036E02Rik	-	RIKEN cDNA A830036E02 gene	ncRNA
chr11_99463076_99463576	156.671	0.202308	0.200106	1.011	0.312015	0.402459	all_samples_summits_34017	chr11	99463076	99463576	+	Intergenic	Intergenic	-25173	NM_023256	66809	Mm.28042	NM_023256	ENSMUSG00000035775	Krt20	9030623C06Rik|Ck-20|Ck20|K20|Krt21	keratin 20	protein-coding
chr11_99464840_99465340	476.602	0.255256	0.110226	2.31575	0.0205719	0.0408644	all_samples_summits_34018	chr11	99464840	99465340	+	Intergenic	(A)n|Simple_repeat|Simple_repeat	-26937	NM_023256	66809	Mm.28042	NM_023256	ENSMUSG00000035775	Krt20	9030623C06Rik|Ck-20|Ck20|K20|Krt21	keratin 20	protein-coding
chr11_99466791_99467291	318.717	0.676942	0.161933	4.18038	2.91025e-05	0.000125127	all_samples_summits_34019	chr11	99466791	99467291	+	Intergenic	Intergenic	26079	NM_033373	94179	Mm.290657	NM_033373	ENSMUSG00000006777	Krt23	CK23|Haik1|K23|Krt1-23	keratin 23	protein-coding
chr11_99468495_99468995	789.329	0.397569	0.096985	4.09928	4.14429e-05	0.000172477	all_samples_summits_34020	chr11	99468495	99468995	+	Intergenic	Intergenic	24375	NM_033373	94179	Mm.290657	NM_033373	ENSMUSG00000006777	Krt23	CK23|Haik1|K23|Krt1-23	keratin 23	protein-coding
chr11_99469125_99469625	582.038	0.838611	0.106855	7.84812	4.22328e-15	9.33388e-14	all_samples_summits_34021	chr11	99469125	99469625	+	Intergenic	B4A|SINE|B4	23745	NM_033373	94179	Mm.290657	NM_033373	ENSMUSG00000006777	Krt23	CK23|Haik1|K23|Krt1-23	keratin 23	protein-coding
chr11_99471890_99472390	1117.53	0.450691	0.0923877	4.87826	1.07026e-06	6.22595e-06	all_samples_summits_34022	chr11	99471890	99472390	+	Intergenic	B4|SINE|B4	20980	NM_033373	94179	Mm.290657	NM_033373	ENSMUSG00000006777	Krt23	CK23|Haik1|K23|Krt1-23	keratin 23	protein-coding
chr11_99473373_99473873	961.86	0.396394	0.0896027	4.42391	9.69319e-06	4.61755e-05	all_samples_summits_34023	chr11	99473373	99473873	+	Intergenic	Intergenic	19497	NM_033373	94179	Mm.290657	NM_033373	ENSMUSG00000006777	Krt23	CK23|Haik1|K23|Krt1-23	keratin 23	protein-coding
chr11_99489275_99489775	329.03	0.454976	0.158714	2.86665	0.00414845	0.010268	all_samples_summits_34024	chr11	99489275	99489775	+	intron (NM_033373, intron 1 of 7)	intron (NM_033373, intron 1 of 7)	3595	NM_033373	94179	Mm.290657	NM_033373	ENSMUSG00000006777	Krt23	CK23|Haik1|K23|Krt1-23	keratin 23	protein-coding
chr11_99490634_99491134	302.492	0.592135	0.222958	2.65582	0.00791168	0.017977	all_samples_summits_34025	chr11	99490634	99491134	+	intron (NM_033373, intron 1 of 7)	intron (NM_033373, intron 1 of 7)	2236	NM_033373	94179	Mm.290657	NM_033373	ENSMUSG00000006777	Krt23	CK23|Haik1|K23|Krt1-23	keratin 23	protein-coding
chr11_99491943_99492443	222.342	1.12983	0.17583	6.42567	1.31291e-10	1.52976e-09	all_samples_summits_34026	chr11	99491943	99492443	+	intron (NM_033373, intron 1 of 7)	intron (NM_033373, intron 1 of 7)	927	NM_033373	94179	Mm.290657	NM_033373	ENSMUSG00000006777	Krt23	CK23|Haik1|K23|Krt1-23	keratin 23	protein-coding
chr11_99492992_99493492	756.974	0.255322	0.0973094	2.62381	0.00869522	0.0195002	all_samples_summits_34027	chr11	99492992	99493492	+	promoter-TSS (NM_033373)	promoter-TSS (NM_033373)	-122	NM_033373	94179	Mm.290657	NM_033373	ENSMUSG00000006777	Krt23	CK23|Haik1|K23|Krt1-23	keratin 23	protein-coding
chr11_99496335_99496835	160.185	0.500059	0.212396	2.35437	0.0185543	0.0373818	all_samples_summits_34028	chr11	99496335	99496835	+	Intergenic	Intergenic	-3465	NM_033373	94179	Mm.290657	NM_033373	ENSMUSG00000006777	Krt23	CK23|Haik1|K23|Krt1-23	keratin 23	protein-coding
chr11_99508057_99508557	244.53	0.412882	0.211103	1.95583	0.0504854	0.0881961	all_samples_summits_34029	chr11	99508057	99508557	+	Intergenic	MIRb|SINE|MIR	13031	NM_213730	237934	Mm.484091	NM_213730	ENSMUSG00000064165	Krt39	4732494G06Rik|Ka35	keratin 39	protein-coding
chr11_99514094_99514594	196.925	0.807302	0.192405	4.19585	2.71848e-05	0.000117683	all_samples_summits_34030	chr11	99514094	99514594	+	3' UTR (NM_213730, exon 7 of 7)	3' UTR (NM_213730, exon 7 of 7)	6994	NM_213730	237934	Mm.484091	NM_213730	ENSMUSG00000064165	Krt39	4732494G06Rik|Ka35	keratin 39	protein-coding
chr11_99516775_99517275	204.368	0.308243	0.190007	1.62227	0.104746	0.163278	all_samples_summits_34031	chr11	99516775	99517275	+	intron (NM_213730, intron 5 of 6)	intron (NM_213730, intron 5 of 6)	4313	NM_213730	237934	Mm.484091	NM_213730	ENSMUSG00000064165	Krt39	4732494G06Rik|Ka35	keratin 39	protein-coding
chr11_99558364_99558864	575.02	0.729824	0.14519	5.0267	4.99003e-07	3.09112e-06	all_samples_summits_34032	chr11	99558364	99558864	+	Intergenic	Intergenic	-1761	NM_025720	66708	Mm.46389	NM_025720	ENSMUSG00000069721	Krtap3-2	2310020D06Rik|4733401L16Rik|KAP3.2|KRTAP3.2	keratin associated protein 3-2	protein-coding
chr11_99574100_99574600	504.551	0.331626	0.099081	3.34702	0.000816846	0.00246411	all_samples_summits_34033	chr11	99574100	99574600	+	Intergenic	LTR50|LTR|ERVL	6666	NM_027157	69664	Mm.38303	NM_027157	ENSMUSG00000047253	Krtap1-5	2310043L02Rik|AI592983	keratin associated protein 1-5	protein-coding
chr11_99575601_99576101	126.738	0.661136	0.234162	2.82341	0.00475161	0.0115378	all_samples_summits_34034	chr11	99575601	99576101	+	Intergenic	ERVL-E-int|LTR|ERVL	5165	NM_027157	69664	Mm.38303	NM_027157	ENSMUSG00000047253	Krtap1-5	2310043L02Rik|AI592983	keratin associated protein 1-5	protein-coding
chr11_99581496_99581996	1154.56	0.375261	0.0716597	5.23671	1.63464e-07	1.11028e-06	all_samples_summits_34035	chr11	99581496	99581996	+	promoter-TSS (NM_027157)	promoter-TSS (NM_027157)	-730	NM_027157	69664	Mm.38303	NM_027157	ENSMUSG00000047253	Krtap1-5	2310043L02Rik|AI592983	keratin associated protein 1-5	protein-coding
chr11_99614883_99615383	238.982	0.659083	0.142211	4.63454	3.57736e-06	1.86657e-05	all_samples_summits_34036	chr11	99614883	99615383	+	promoter-TSS (NM_027800)	promoter-TSS (NM_027800)	-287	NM_027800	71453	Mm.51510	NM_027800	ENSMUSG00000060756	Krtap2-4	5530401P19Rik|KAP2.4|KRTAP2.4	keratin associated protein 2-4	protein-coding
chr11_99994146_99994646	572.944	-0.266423	0.107791	-2.47165	0.013449	0.0283818	all_samples_summits_34037	chr11	99994146	99994646	+	promoter-TSS (NM_001099774)	promoter-TSS (NM_001099774)	-402	NM_001099774	77914	Mm.293692	NM_001099774	ENSMUSG00000078252	Krtap17-1	A030006P16Rik	keratin associated protein 17-1	protein-coding
chr11_100046291_100046791	174.677	-1.32869	0.176879	-7.51184	5.83019e-14	1.10384e-12	all_samples_summits_34038	chr11	100046291	100046791	+	TTS (NM_010659)	TTS (NM_010659)	4010	NM_010659	16660	Mm.439673	NM_010659	ENSMUSG00000048981	Krt31	Ha1|Kha1|Krt1-1|MKHA-1	keratin 31	protein-coding
chr11_100055615_100056115	230.901	-0.0560877	0.179478	-0.312505	0.754657	0.810726	all_samples_summits_34039	chr11	100055615	100056115	+	Intergenic	Intergenic	-5314	NM_010659	16660	Mm.439673	NM_010659	ENSMUSG00000048981	Krt31	Ha1|Kha1|Krt1-1|MKHA-1	keratin 31	protein-coding
chr11_100056247_100056747	173.79	-0.171636	0.201663	-0.851102	0.394713	0.486627	all_samples_summits_34040	chr11	100056247	100056747	+	Intergenic	Intergenic	-5946	NM_010659	16660	Mm.439673	NM_010659	ENSMUSG00000048981	Krt31	Ha1|Kha1|Krt1-1|MKHA-1	keratin 31	protein-coding
chr11_100067631_100068131	912.396	-0.152796	0.119089	-1.28305	0.199476	0.278652	all_samples_summits_34041	chr11	100067631	100068131	+	Intergenic	Intergenic	-17330	NM_010659	16660	Mm.439673	NM_010659	ENSMUSG00000048981	Krt31	Ha1|Kha1|Krt1-1|MKHA-1	keratin 31	protein-coding
chr11_100073748_100074248	312.559	-1.26171	0.148107	-8.51895	1.61004e-17	4.99161e-16	all_samples_summits_34042	chr11	100073748	100074248	+	Intergenic	MER46C|DNA|TcMar-Tigger	14271	NM_001159374	16670	Mm.4161	NM_010665	ENSMUSG00000046095	Krt32	Ha3|Hka2|K32|Krt1-2|Krtha2	keratin 32	protein-coding
chr11_100113520_100114020	593.534	-0.303089	0.14847	-2.04141	0.0412102	0.074235	all_samples_summits_34043	chr11	100113520	100114020	+	Intergenic	Intergenic	6807	NM_001313949	16663	Mm.4646	NM_010662	ENSMUSG00000044041	Krt13	CK13|K13|Krt-1.13|Krt1-13	keratin 13	protein-coding
chr11_100120273_100120773	398.392	-0.940006	0.126094	-7.45479	9.00086e-14	1.66024e-12	all_samples_summits_34044	chr11	100120273	100120773	+	promoter-TSS (NM_001313949)	promoter-TSS (NM_001313949)	54	NM_001313949	16663	Mm.4646	NM_010662	ENSMUSG00000044041	Krt13	CK13|K13|Krt-1.13|Krt1-13	keratin 13	protein-coding
chr11_100145059_100145559	645.952	-0.194418	0.117465	-1.65512	0.0979001	0.154288	all_samples_summits_34045	chr11	100145059	100145559	+	intron (NM_008471, intron 1 of 5)	intron (NM_008471, intron 1 of 5)	617	NM_008471	16669	Mm.439699	NM_008471	ENSMUSG00000020911	Krt19	AI663979|CK-19|EndoC|K19|Krt-1.19|Krt1-19	keratin 19	protein-coding
chr11_100145861_100146361	1586.28	-0.294638	0.0902723	-3.26388	0.00109898	0.00319997	all_samples_summits_34046	chr11	100145861	100146361	+	promoter-TSS (NM_008471)	promoter-TSS (NM_008471)	-185	NM_008471	16669	Mm.439699	NM_008471	ENSMUSG00000020911	Krt19	AI663979|CK-19|EndoC|K19|Krt-1.19|Krt1-19	keratin 19	protein-coding
chr11_100147508_100148008	467.499	-0.0881632	0.124705	-0.706974	0.479583	0.568641	all_samples_summits_34047	chr11	100147508	100148008	+	Intergenic	Intergenic	-1832	NM_008471	16669	Mm.439699	NM_008471	ENSMUSG00000020911	Krt19	AI663979|CK-19|EndoC|K19|Krt-1.19|Krt1-19	keratin 19	protein-coding
chr11_100157652_100158152	272.481	0.243084	0.143785	1.69061	0.0909114	0.144965	all_samples_summits_34048	chr11	100157652	100158152	+	Intergenic	Intergenic	-11976	NM_008471	16669	Mm.439699	NM_008471	ENSMUSG00000020911	Krt19	AI663979|CK-19|EndoC|K19|Krt-1.19|Krt1-19	keratin 19	protein-coding
chr11_100168050_100168550	569.83	-0.239545	0.11306	-2.11873	0.0341133	0.0631219	all_samples_summits_34049	chr11	100168050	100168550	+	Intergenic	Intergenic	-22374	NM_008471	16669	Mm.439699	NM_008471	ENSMUSG00000020911	Krt19	AI663979|CK-19|EndoC|K19|Krt-1.19|Krt1-19	keratin 19	protein-coding
chr11_100168912_100169412	539.911	-0.142565	0.107099	-1.33115	0.183139	0.259708	all_samples_summits_34050	chr11	100168912	100169412	+	Intergenic	Intergenic	-23236	NM_008471	16669	Mm.439699	NM_008471	ENSMUSG00000020911	Krt19	AI663979|CK-19|EndoC|K19|Krt-1.19|Krt1-19	keratin 19	protein-coding
chr11_100277994_100278494	272.266	-0.208499	0.144196	-1.44595	0.148191	0.218069	all_samples_summits_34051	chr11	100277994	100278494	+	Intergenic	Intergenic	-8293	NM_212483	68239	Mm.158190	NM_212483	ENSMUSG00000053654	Krt42	2410039E07Rik|K17n|Ka22|ecat6	keratin 42	protein-coding
chr11_100281908_100282408	190.871	0.331984	0.160437	2.06925	0.0385224	0.0700863	all_samples_summits_34052	chr11	100281908	100282408	+	Intergenic	Intergenic	-12207	NM_212483	68239	Mm.158190	NM_212483	ENSMUSG00000053654	Krt42	2410039E07Rik|K17n|Ka22|ecat6	keratin 42	protein-coding
chr11_100282532_100283032	291.669	0.295702	0.118732	2.49049	0.0127566	0.0271376	all_samples_summits_34053	chr11	100282532	100283032	+	Intergenic	Intergenic	-12831	NM_212483	68239	Mm.158190	NM_212483	ENSMUSG00000053654	Krt42	2410039E07Rik|K17n|Ka22|ecat6	keratin 42	protein-coding
chr11_100286947_100287447	1156.96	0.357943	0.108528	3.29817	0.000973174	0.00287603	all_samples_summits_34054	chr11	100286947	100287447	+	Intergenic	Intergenic	-17246	NM_212483	68239	Mm.158190	NM_212483	ENSMUSG00000053654	Krt42	2410039E07Rik|K17n|Ka22|ecat6	keratin 42	protein-coding
chr11_100288856_100289356	544.591	0.394384	0.118784	3.32019	0.000899576	0.00268488	all_samples_summits_34055	chr11	100288856	100289356	+	Intergenic	Intergenic	-19155	NM_212483	68239	Mm.158190	NM_212483	ENSMUSG00000053654	Krt42	2410039E07Rik|K17n|Ka22|ecat6	keratin 42	protein-coding
chr11_100290177_100290677	586.453	0.529919	0.110512	4.79512	1.62577e-06	9.10068e-06	all_samples_summits_34056	chr11	100290177	100290677	+	Intergenic	Intergenic	-20476	NM_212483	68239	Mm.158190	NM_212483	ENSMUSG00000053654	Krt42	2410039E07Rik|K17n|Ka22|ecat6	keratin 42	protein-coding
chr11_100295260_100295760	349.472	0.0989621	0.124636	0.794009	0.42719	0.518462	all_samples_summits_34057	chr11	100295260	100295760	+	Intergenic	Intergenic	-24439	NM_011508	20918	Mm.13886	NM_011508	ENSMUSG00000035530	Eif1	Sui1-rs1	eukaryotic translation initiation factor 1	protein-coding
chr11_100298579_100299079	987.259	-0.182833	0.0997602	-1.83273	0.0668433	0.111841	all_samples_summits_34058	chr11	100298579	100299079	+	Intergenic	Intergenic	-21120	NM_011508	20918	Mm.13886	NM_011508	ENSMUSG00000035530	Eif1	Sui1-rs1	eukaryotic translation initiation factor 1	protein-coding
chr11_100311927_100312427	1034.38	0.217618	0.0781285	2.78539	0.00534637	0.0127783	all_samples_summits_34059	chr11	100311927	100312427	+	Intergenic	Intergenic	-7772	NM_011508	20918	Mm.13886	NM_011508	ENSMUSG00000035530	Eif1	Sui1-rs1	eukaryotic translation initiation factor 1	protein-coding
chr11_100319688_100320188	1687.67	0.153365	0.0640695	2.39372	0.0166783	0.0341383	all_samples_summits_34060	chr11	100319688	100320188	+	promoter-TSS (NM_011508)	promoter-TSS (NM_011508)	-11	NM_011508	20918	Mm.13886	NM_011508	ENSMUSG00000035530	Eif1	Sui1-rs1	eukaryotic translation initiation factor 1	protein-coding
chr11_100320207_100320707	1533.6	0.117243	0.0682976	1.71664	0.0860445	0.138321	all_samples_summits_34061	chr11	100320207	100320707	+	intron (NM_011508, intron 1 of 3)	CpG	508	NM_011508	20918	Mm.13886	NM_011508	ENSMUSG00000035530	Eif1	Sui1-rs1	eukaryotic translation initiation factor 1	protein-coding
chr11_100323528_100324028	294.046	0.330677	0.149801	2.20744	0.0272834	0.0521187	all_samples_summits_34062	chr11	100323528	100324028	+	Intergenic	Intergenic	3829	NM_011508	20918	Mm.13886	NM_011508	ENSMUSG00000035530	Eif1	Sui1-rs1	eukaryotic translation initiation factor 1	protein-coding
chr11_100355236_100355736	645.591	-0.114113	0.146788	-0.777405	0.43692	0.528079	all_samples_summits_34063	chr11	100355236	100355736	+	intron (NM_001359052, intron 1 of 12)	CpG	642	NM_001359052	15114	Mm.281700	NM_010404	ENSMUSG00000006930	Hap1	HAP-1	huntingtin-associated protein 1	protein-coding
chr11_100355881_100356381	525.998	0.0467103	0.106453	0.438787	0.660816	0.732164	all_samples_summits_34064	chr11	100355881	100356381	+	promoter-TSS (NM_010404)	promoter-TSS (NM_010404)	-3	NM_001359052	15114	Mm.281700	NM_010404	ENSMUSG00000006930	Hap1	HAP-1	huntingtin-associated protein 1	protein-coding
chr11_100362399_100362899	259.711	0.213076	0.142935	1.49072	0.136034	0.203211	all_samples_summits_34065	chr11	100362399	100362899	+	Intergenic	Intergenic	-6508	NM_177981	15114	Mm.281700	NM_010404	ENSMUSG00000006930	Hap1	HAP-1	huntingtin-associated protein 1	protein-coding
chr11_100363122_100363622	460.575	0.249437	0.12526	1.99135	0.0464423	0.0821971	all_samples_summits_34066	chr11	100363122	100363622	+	Intergenic	Intergenic	-7231	NM_177981	15114	Mm.281700	NM_010404	ENSMUSG00000006930	Hap1	HAP-1	huntingtin-associated protein 1	protein-coding
chr11_100386591_100387091	483.135	0.0256407	0.0979153	0.261866	0.793425	0.842683	all_samples_summits_34067	chr11	100386591	100387091	+	intron (NM_010593, intron 1 of 13)	intron (NM_010593, intron 1 of 13)	10949	NM_010593	16480	Mm.299774	NM_010593	ENSMUSG00000001552	Jup	Ctnng|D930025P04Rik|PG	junction plakoglobin	protein-coding
chr11_100387874_100388374	399.925	0.386087	0.174824	2.20843	0.0272144	0.0520124	all_samples_summits_34068	chr11	100387874	100388374	+	intron (NM_010593, intron 1 of 13)	intron (NM_010593, intron 1 of 13)	9666	NM_010593	16480	Mm.299774	NM_010593	ENSMUSG00000001552	Jup	Ctnng|D930025P04Rik|PG	junction plakoglobin	protein-coding
chr11_100390971_100391471	467.966	-0.0676649	0.118827	-0.56944	0.569058	0.651102	all_samples_summits_34069	chr11	100390971	100391471	+	intron (NM_010593, intron 1 of 13)	intron (NM_010593, intron 1 of 13)	6569	NM_010593	16480	Mm.299774	NM_010593	ENSMUSG00000001552	Jup	Ctnng|D930025P04Rik|PG	junction plakoglobin	protein-coding
chr11_100392854_100393354	340.257	-0.0067378	0.160592	-0.0419559	0.966534	0.975857	all_samples_summits_34070	chr11	100392854	100393354	+	intron (NM_010593, intron 1 of 13)	B3|SINE|B2	4686	NM_010593	16480	Mm.299774	NM_010593	ENSMUSG00000001552	Jup	Ctnng|D930025P04Rik|PG	junction plakoglobin	protein-coding
chr11_100393784_100394284	726.231	0.270436	0.096238	2.81008	0.00495295	0.0119557	all_samples_summits_34071	chr11	100393784	100394284	+	intron (NM_010593, intron 1 of 13)	intron (NM_010593, intron 1 of 13)	3756	NM_010593	16480	Mm.299774	NM_010593	ENSMUSG00000001552	Jup	Ctnng|D930025P04Rik|PG	junction plakoglobin	protein-coding
chr11_100395619_100396119	1178.33	0.214259	0.0822777	2.60409	0.00921175	0.0204818	all_samples_summits_34072	chr11	100395619	100396119	+	intron (NM_010593, intron 1 of 13)	intron (NM_010593, intron 1 of 13)	1921	NM_010593	16480	Mm.299774	NM_010593	ENSMUSG00000001552	Jup	Ctnng|D930025P04Rik|PG	junction plakoglobin	protein-coding
chr11_100397132_100397632	887.219	0.475785	0.0870595	5.46506	4.62745e-08	3.47762e-07	all_samples_summits_34073	chr11	100397132	100397632	+	promoter-TSS (NR_132425)	promoter-TSS (NR_132425)	408	NM_010593	16480	Mm.299774	NM_010593	ENSMUSG00000001552	Jup	Ctnng|D930025P04Rik|PG	junction plakoglobin	protein-coding
chr11_100397635_100398135	2779.98	0.122106	0.0728648	1.67578	0.0937805	0.148785	all_samples_summits_34074	chr11	100397635	100398135	+	promoter-TSS (NR_132425)	promoter-TSS (NR_132425)	-95	NM_010593	16480	Mm.299774	NM_010593	ENSMUSG00000001552	Jup	Ctnng|D930025P04Rik|PG	junction plakoglobin	protein-coding
chr11_100402612_100403112	865.298	0.382086	0.137767	2.77342	0.0055471	0.0131927	all_samples_summits_34075	chr11	100402612	100403112	+	intron (NR_132425, intron 3 of 3)	intron (NR_132425, intron 3 of 3)	4746	NR_132425	102635937	Mm.421398	NR_132425		Gm12348	-	predicted gene 12348	ncRNA
chr11_100403320_100403820	495.509	0.499961	0.0975926	5.12294	3.00807e-07	1.94267e-06	all_samples_summits_34076	chr11	100403320	100403820	+	non-coding (NR_132425, exon 4 of 4)	non-coding (NR_132425, exon 4 of 4)	5454	NR_132425	102635937	Mm.421398	NR_132425		Gm12348	-	predicted gene 12348	ncRNA
chr11_100408026_100408526	223.611	0.0851048	0.152192	0.559194	0.576029	0.657293	all_samples_summits_34077	chr11	100408026	100408526	+	TTS (NM_176830)	TTS (NM_176830)	6543	NM_176830	66180	Mm.4940	NM_176830	ENSMUSG00000006931	P3h4	1110036O03Rik|AI413214|Leprel4|Sc65	prolyl 3-hydroxylase family member 4 (non-enzymatic)	protein-coding
chr11_100414231_100414731	1005.93	0.0383103	0.078962	0.485174	0.627553	0.703102	all_samples_summits_34078	chr11	100414231	100414731	+	exon (NM_176830, exon 1 of 8)	exon (NM_176830, exon 1 of 8)	338	NM_176830	66180	Mm.4940	NM_176830	ENSMUSG00000006931	P3h4	1110036O03Rik|AI413214|Leprel4|Sc65	prolyl 3-hydroxylase family member 4 (non-enzymatic)	protein-coding
chr11_100414825_100415325	675.865	-0.308561	0.0997616	-3.09299	0.00198153	0.00538443	all_samples_summits_34079	chr11	100414825	100415325	+	promoter-TSS (NM_010221)	promoter-TSS (NM_010221)	-256	NM_176830	66180	Mm.4940	NM_176830	ENSMUSG00000006931	P3h4	1110036O03Rik|AI413214|Leprel4|Sc65	prolyl 3-hydroxylase family member 4 (non-enzymatic)	protein-coding
chr11_100425728_100426228	377.213	-0.0914173	0.116984	-0.781449	0.434538	0.525797	all_samples_summits_34080	chr11	100425728	100426228	+	intron (NM_026561, intron 9 of 9)	intron (NM_026561, intron 9 of 9)	10284	NM_001163481	14230	Mm.3894	NM_010221	ENSMUSG00000001555	Fkbp10	AI325255|FKBP-10|FKBP-65|FKBP65|Fkbp-rs1|Fkbp1-rs|Fkbp6|Fkbprp	FK506 binding protein 10	protein-coding
chr11_100440830_100441330	433.18	0.00734925	0.117475	0.0625602	0.950117	0.964111	all_samples_summits_34081	chr11	100440830	100441330	+	promoter-TSS (NM_025727)	promoter-TSS (NM_025727)	18	NM_001362967	68106	Mm.28738	NM_026561	ENSMUSG00000017176	Nt5c3b	2610037D24Rik|AI841843|C330027I04Rik|Nt5c3l	5'-nucleotidase, cytosolic IIIB	protein-coding
chr11_100457608_100458108	313.576	-0.931401	0.156292	-5.95935	2.53244e-09	2.38414e-08	all_samples_summits_34082	chr11	100457608	100458108	+	TTS (NM_025727)	TTS (NM_025727)	14924	NR_155072	217194	Mm.183320	NM_172565	ENSMUSG00000048732	Klhl11	BC011167	kelch-like 11	protein-coding
chr11_100472527_100473027	752.679	0.156468	0.0820278	1.9075	0.0564554	0.0968699	all_samples_summits_34083	chr11	100472527	100473027	+	promoter-TSS (NM_172565)	promoter-TSS (NM_172565)	5	NR_155072	217194	Mm.183320	NM_172565	ENSMUSG00000048732	Klhl11	BC011167	kelch-like 11	protein-coding
chr11_100524279_100524779	231.251	-0.588047	0.1946	-3.02182	0.00251259	0.00662456	all_samples_summits_34084	chr11	100524279	100524779	+	intron (NM_134037, intron 1 of 27)	intron (NM_134037, intron 1 of 27)	3471	NM_001199296	104112	Mm.282039	NM_134037	ENSMUSG00000020917	Acly	A730098H14Rik|AW538652	ATP citrate lyase	protein-coding
chr11_100525220_100525720	475.088	-0.27659	0.153571	-1.80106	0.071694	0.118581	all_samples_summits_34085	chr11	100525220	100525720	+	intron (NM_134037, intron 1 of 27)	intron (NM_134037, intron 1 of 27)	2530	NM_001199296	104112	Mm.282039	NM_134037	ENSMUSG00000020917	Acly	A730098H14Rik|AW538652	ATP citrate lyase	protein-coding
chr11_100527050_100527550	419.763	0.301384	0.126614	2.38034	0.0172968	0.0352408	all_samples_summits_34086	chr11	100527050	100527550	+	intron (NM_134037, intron 1 of 27)	CpG	700	NM_001199296	104112	Mm.282039	NM_134037	ENSMUSG00000020917	Acly	A730098H14Rik|AW538652	ATP citrate lyase	protein-coding
chr11_100527739_100528239	1806.09	0.0854786	0.0655397	1.30423	0.192157	0.270212	all_samples_summits_34087	chr11	100527739	100528239	+	promoter-TSS (NM_001199296)	promoter-TSS (NM_001199296)	11	NM_001199296	104112	Mm.282039	NM_134037	ENSMUSG00000020917	Acly	A730098H14Rik|AW538652	ATP citrate lyase	protein-coding
chr11_100528257_100528757	553.937	0.1937	0.0984283	1.96793	0.0490764	0.0860784	all_samples_summits_34088	chr11	100528257	100528757	+	promoter-TSS (NM_001199296)	promoter-TSS (NM_001199296)	-507	NM_134037	104112	Mm.282039	NM_134037	ENSMUSG00000020917	Acly	A730098H14Rik|AW538652	ATP citrate lyase	protein-coding
chr11_100531188_100531688	182.668	-1.1614	0.262129	-4.43064	9.39527e-06	4.49403e-05	all_samples_summits_34089	chr11	100531188	100531688	+	Intergenic	Intergenic	-3438	NM_134037	104112	Mm.282039	NM_134037	ENSMUSG00000020917	Acly	A730098H14Rik|AW538652	ATP citrate lyase	protein-coding
chr11_100536418_100536918	317.318	-0.527178	0.131985	-3.99423	6.49036e-05	0.000257711	all_samples_summits_34090	chr11	100536418	100536918	+	Intergenic	Intergenic	-8668	NM_134037	104112	Mm.282039	NM_134037	ENSMUSG00000020917	Acly	A730098H14Rik|AW538652	ATP citrate lyase	protein-coding
chr11_100545386_100545886	918.145	-0.0245195	0.085158	-0.287929	0.773401	0.826509	all_samples_summits_34091	chr11	100545386	100545886	+	promoter-TSS (NM_001363174)	promoter-TSS (NM_001363174)	28	NM_028918	74407	Mm.31590	NM_028918	ENSMUSG00000006784	Ttc25	4933404O19Rik	tetratricopeptide repeat domain 25	protein-coding
chr11_100552792_100553292	331.396	-0.341804	0.143215	-2.38664	0.017003	0.0347199	all_samples_summits_34092	chr11	100552792	100553292	+	intron (NM_028918, intron 5 of 11)	intron (NM_028918, intron 5 of 11)	7434	NM_028918	74407	Mm.31590	NM_028918	ENSMUSG00000006784	Ttc25	4933404O19Rik	tetratricopeptide repeat domain 25	protein-coding
chr11_100555512_100556012	388.339	-0.227351	0.128524	-1.76894	0.0769044	0.125777	all_samples_summits_34093	chr11	100555512	100556012	+	intron (NM_028918, intron 7 of 11)	ORR1E|LTR|ERVL-MaLR	10154	NM_028918	74407	Mm.31590	NM_028918	ENSMUSG00000006784	Ttc25	4933404O19Rik	tetratricopeptide repeat domain 25	protein-coding
chr11_100569719_100570219	276.588	-0.289816	0.162113	-1.78775	0.073817	0.121476	all_samples_summits_34094	chr11	100569719	100570219	+	intron (NM_028918, intron 11 of 11)	intron (NM_028918, intron 11 of 11)	-4970	NM_009923	12799	Mm.15711	NM_009923	ENSMUSG00000006782	Cnp	CNPase|Cnp-1|Cnp1	2',3'-cyclic nucleotide 3' phosphodiesterase	protein-coding
chr11_100570382_100570882	245.367	-0.122166	0.140454	-0.869794	0.384413	0.476338	all_samples_summits_34095	chr11	100570382	100570882	+	intron (NM_028918, intron 11 of 11)	intron (NM_028918, intron 11 of 11)	-4307	NM_009923	12799	Mm.15711	NM_009923	ENSMUSG00000006782	Cnp	CNPase|Cnp-1|Cnp1	2',3'-cyclic nucleotide 3' phosphodiesterase	protein-coding
chr11_100574685_100575185	598.017	-0.118771	0.103061	-1.15244	0.249142	0.334135	all_samples_summits_34096	chr11	100574685	100575185	+	promoter-TSS (NM_001146318)	promoter-TSS (NM_001146318)	-4	NM_009923	12799	Mm.15711	NM_009923	ENSMUSG00000006782	Cnp	CNPase|Cnp-1|Cnp1	2',3'-cyclic nucleotide 3' phosphodiesterase	protein-coding
chr11_100608749_100609249	205.347	-1.4601	0.173503	-8.41541	3.91521e-17	1.15507e-15	all_samples_summits_34097	chr11	100608749	100609249	+	intron (NM_019795, intron 1 of 13)	MTD|LTR|ERVL-MaLR	11169	NM_019795	56354	Mm.402409	NM_019795	ENSMUSG00000014195	Dnajc7	2010003F24Rik|2010004G07Rik|CCRP|Ttc2|mDj11|mTpr2	DnaJ heat shock protein family (Hsp40) member C7	protein-coding
chr11_100619408_100619908	807.884	0.113609	0.0826368	1.3748	0.169193	0.243254	all_samples_summits_34098	chr11	100619408	100619908	+	5' UTR (NM_019795, exon 1 of 14)	5' UTR (NM_019795, exon 1 of 14)	510	NM_019795	56354	Mm.402409	NM_019795	ENSMUSG00000014195	Dnajc7	2010003F24Rik|2010004G07Rik|CCRP|Ttc2|mDj11|mTpr2	DnaJ heat shock protein family (Hsp40) member C7	protein-coding
chr11_100622661_100623161	891.511	0.0457832	0.0898134	0.509759	0.61022	0.687838	all_samples_summits_34099	chr11	100622661	100623161	+	promoter-TSS (NM_028024)	promoter-TSS (NM_028024)	-44	NM_028024	71966	Mm.274734	NM_028024	ENSMUSG00000017837	Nkiras2	2410003M04Rik|4930527H08Rik|D630018G21Rik|KBRAS2	NFKB inhibitor interacting Ras-like protein 2	protein-coding
chr11_100626839_100627339	280.179	-0.40107	0.130479	-3.07383	0.0021133	0.00569653	all_samples_summits_34100	chr11	100626839	100627339	+	3' UTR (NM_177790, exon 8 of 8)	3' UTR (NM_177790, exon 8 of 8)	4134	NM_028024	71966	Mm.274734	NM_028024	ENSMUSG00000017837	Nkiras2	2410003M04Rik|4930527H08Rik|D630018G21Rik|KBRAS2	NFKB inhibitor interacting Ras-like protein 2	protein-coding
chr11_100702320_100702820	1193.83	-0.199275	0.0730742	-2.72702	0.00639092	0.0149189	all_samples_summits_34101	chr11	100702320	100702820	+	intron (NM_030150, intron 4 of 12)	B2_Mm2|SINE|B2	1701	NM_030150	80861	Mm.271830	NM_030150	ENSMUSG00000017830	Dhx58	B430001I08Rik|D11Lgp2e|LPG2|Lgp2|RLR-3	DEXH (Asp-Glu-X-His) box polypeptide 58	protein-coding
chr11_100704035_100704535	248.364	-0.938176	0.140387	-6.68276	2.34481e-11	3.05786e-10	all_samples_summits_34102	chr11	100704035	100704535	+	promoter-TSS (NM_030150)	promoter-TSS (NM_030150)	-14	NM_030150	80861	Mm.271830	NM_030150	ENSMUSG00000017830	Dhx58	B430001I08Rik|D11Lgp2e|LPG2|Lgp2|RLR-3	DEXH (Asp-Glu-X-His) box polypeptide 58	protein-coding
chr11_100712214_100712714	257.691	0.307186	0.164272	1.86998	0.0614861	0.104068	all_samples_summits_34103	chr11	100712214	100712714	+	promoter-TSS (NM_020004)	promoter-TSS (NM_020004)	3	NM_001038010	14534	Mm.218837	NM_020004	ENSMUSG00000020918	Kat2a	1110051E14Rik|AW212720|Gcn5|Gcn5l2|mmGCN5	K(lysine) acetyltransferase 2A	protein-coding
chr11_100738052_100738552	2160.94	0.12945	0.0718394	1.80193	0.0715561	0.118415	all_samples_summits_34104	chr11	100738052	100738552	+	promoter-TSS (NM_001305003)	promoter-TSS (NM_001305003)	-87	NM_024456	19345	Mm.29829	NM_024456	ENSMUSG00000019173	Rab5c	AI326010|Rabl	RAB5C, member RAS oncogene family	protein-coding
chr11_100759789_100760289	297.467	-1.18043	0.143141	-8.24662	1.62943e-16	4.39894e-15	all_samples_summits_34105	chr11	100759789	100760289	+	promoter-TSS (NM_001081194)	promoter-TSS (NM_001081194)	-261	NM_001081194	380728	Mm.297539	NM_001081194	ENSMUSG00000035355	Kcnh4	BEC2	potassium voltage-gated channel, subfamily H (eag-related), member 4	protein-coding
chr11_100761683_100762183	377.09	-0.747759	0.121071	-6.17623	6.56518e-10	6.82325e-09	all_samples_summits_34106	chr11	100761683	100762183	+	exon (NM_010410, exon 2 of 2)	exon (NM_010410, exon 2 of 2)	998	NM_010410	15171	Mm.10096	NM_010410	ENSMUSG00000045471	Hcrt	PPOX	hypocretin	protein-coding
chr11_100770738_100771238	453.592	0.0117281	0.107966	0.108628	0.913498	0.93584	all_samples_summits_34107	chr11	100770738	100771238	+	promoter-TSS (NM_031871)	promoter-TSS (NM_031871)	-31	NM_031871	80860	Mm.37308	NM_031871	ENSMUSG00000017747	Ghdc	D11Lgp1e	GH3 domain containing	protein-coding
chr11_100782032_100782532	718.096	0.375337	0.0995721	3.7695	0.000163573	0.000590289	all_samples_summits_34108	chr11	100782032	100782532	+	3' UTR (NM_001362682, exon 19 of 19)	3' UTR (NM_001362682, exon 19 of 19)	-11325	NM_031871	80860	Mm.37308	NM_031871	ENSMUSG00000017747	Ghdc	D11Lgp1e	GH3 domain containing	protein-coding
chr11_100814359_100814859	194.975	-0.726386	0.171156	-4.244	2.19568e-05	9.69449e-05	all_samples_summits_34109	chr11	100814359	100814859	+	intron (NM_001113563, intron 1 of 18)	intron (NM_001113563, intron 1 of 18)	-1239	NM_001362682	20851	Mm.34064	NM_011489	ENSMUSG00000020919	Stat5b	-	signal transducer and activator of transcription 5B	protein-coding
chr11_100833430_100833930	249.117	-0.102011	0.134244	-0.759891	0.44732	0.537965	all_samples_summits_34110	chr11	100833430	100833930	+	intron (NM_001113563, intron 1 of 18)	MER44B|DNA|TcMar-Tigger	-11110	NM_011489	20851	Mm.34064	NM_011489	ENSMUSG00000020919	Stat5b	-	signal transducer and activator of transcription 5B	protein-coding
chr11_100850335_100850835	791.151	0.217006	0.0759469	2.85733	0.00427216	0.0105248	all_samples_summits_34111	chr11	100850335	100850835	+	promoter-TSS (NM_001113563)	promoter-TSS (NM_001113563)	-4	NM_001113563	20851	Mm.34064	NM_011489	ENSMUSG00000020919	Stat5b	-	signal transducer and activator of transcription 5B	protein-coding
chr11_100851072_100851572	390.195	0.0789208	0.117395	0.672266	0.501414	0.58887	all_samples_summits_34112	chr11	100851072	100851572	+	promoter-TSS (NM_001113563)	promoter-TSS (NM_001113563)	-741	NM_001113563	20851	Mm.34064	NM_011489	ENSMUSG00000020919	Stat5b	-	signal transducer and activator of transcription 5B	protein-coding
chr11_100860183_100860683	1471.51	-0.169531	0.0847118	-2.00127	0.0453638	0.0805799	all_samples_summits_34113	chr11	100860183	100860683	+	promoter-TSS (NM_001164062)	promoter-TSS (NM_001164062)	-51	NM_001164062	20850	Mm.277403	NM_011488	ENSMUSG00000004043	Stat5a	AA959963|STAT5	signal transducer and activator of transcription 5A	protein-coding
chr11_100893378_100893878	448.813	0.103683	0.108017	0.959871	0.33712	0.428801	all_samples_summits_34114	chr11	100893378	100893878	+	intron (NM_213659, intron 20 of 23)	intron (NM_213659, intron 20 of 23)	33144	NM_001164062	20850	Mm.277403	NM_011488	ENSMUSG00000004043	Stat5a	AA959963|STAT5	signal transducer and activator of transcription 5A	protein-coding
chr11_100908065_100908565	146.824	-1.48948	0.192935	-7.7201	1.16235e-14	2.41167e-13	all_samples_summits_34115	chr11	100908065	100908565	+	intron (NM_213659, intron 3 of 23)	intron (NM_213659, intron 3 of 23)	31225	NM_213660	20848	Mm.249934	NM_011486	ENSMUSG00000004040	Stat3	1110034C02Rik|AW109958|Aprf	signal transducer and activator of transcription 3	protein-coding
chr11_100910429_100910929	222.829	-0.850387	0.161217	-5.27478	1.32915e-07	9.19125e-07	all_samples_summits_34116	chr11	100910429	100910929	+	intron (NM_213659, intron 2 of 23)	intron (NM_213659, intron 2 of 23)	28861	NM_213660	20848	Mm.249934	NM_011486	ENSMUSG00000004040	Stat3	1110034C02Rik|AW109958|Aprf	signal transducer and activator of transcription 3	protein-coding
chr11_100912654_100913154	1145.96	-0.0656015	0.083286	-0.787665	0.430893	0.522065	all_samples_summits_34117	chr11	100912654	100913154	+	intron (NM_213659, intron 1 of 23)	intron (NM_213659, intron 1 of 23)	26636	NM_213660	20848	Mm.249934	NM_011486	ENSMUSG00000004040	Stat3	1110034C02Rik|AW109958|Aprf	signal transducer and activator of transcription 3	protein-coding
chr11_100931525_100932025	179.163	-0.227127	0.188231	-1.20664	0.227571	0.310501	all_samples_summits_34118	chr11	100931525	100932025	+	intron (NM_213659, intron 1 of 23)	intron (NM_213659, intron 1 of 23)	7765	NM_213660	20848	Mm.249934	NM_011486	ENSMUSG00000004040	Stat3	1110034C02Rik|AW109958|Aprf	signal transducer and activator of transcription 3	protein-coding
chr11_100935295_100935795	170.993	-0.412241	0.188503	-2.18692	0.0287486	0.0545067	all_samples_summits_34119	chr11	100935295	100935795	+	intron (NM_213659, intron 1 of 23)	intron (NM_213659, intron 1 of 23)	3995	NM_213660	20848	Mm.249934	NM_011486	ENSMUSG00000004040	Stat3	1110034C02Rik|AW109958|Aprf	signal transducer and activator of transcription 3	protein-coding
chr11_100938552_100939052	364.164	0.675796	0.12509	5.40248	6.57273e-08	4.80137e-07	all_samples_summits_34120	chr11	100938552	100939052	+	intron (NM_213659, intron 1 of 23)	intron (NM_213659, intron 1 of 23)	738	NM_213660	20848	Mm.249934	NM_011486	ENSMUSG00000004040	Stat3	1110034C02Rik|AW109958|Aprf	signal transducer and activator of transcription 3	protein-coding
chr11_100939299_100939799	2725.67	0.146094	0.0760197	1.9218	0.0546315	0.0942205	all_samples_summits_34121	chr11	100939299	100939799	+	promoter-TSS (NM_213660)	promoter-TSS (NM_213660)	-9	NM_213659	20848	Mm.249934	NM_011486	ENSMUSG00000004040	Stat3	1110034C02Rik|AW109958|Aprf	signal transducer and activator of transcription 3	protein-coding
chr11_100941603_100942103	266.788	-0.59047	0.14729	-4.00888	6.10064e-05	0.000243749	all_samples_summits_34122	chr11	100941603	100942103	+	Intergenic	Intergenic	-2313	NM_213659	20848	Mm.249934	NM_011486	ENSMUSG00000004040	Stat3	1110034C02Rik|AW109958|Aprf	signal transducer and activator of transcription 3	protein-coding
chr11_100960616_100961116	387.731	-0.0708421	0.136856	-0.517639	0.60471	0.682832	all_samples_summits_34123	chr11	100960616	100961116	+	intron (NM_008986, intron 1 of 1)	intron (NM_008986, intron 1 of 1)	9749	NM_001359105	19285	Mm.21864	NM_008986	ENSMUSG00000004044	Cavin1	2310075E07Rik|AW546441|Cav-p60|Cavin|Ptrf	caveolae associated 1	protein-coding
chr11_100962322_100962822	438.462	-0.354875	0.109101	-3.25273	0.00114301	0.00331217	all_samples_summits_34124	chr11	100962322	100962822	+	TTS (NM_001359105)	TTS (NM_001359105)	8043	NM_001359105	19285	Mm.21864	NM_008986	ENSMUSG00000004044	Cavin1	2310075E07Rik|AW546441|Cav-p60|Cavin|Ptrf	caveolae associated 1	protein-coding
chr11_100968989_100969489	854.144	0.300529	0.086155	3.48824	0.00048622	0.00155258	all_samples_summits_34125	chr11	100968989	100969489	+	intron (NM_001359105, intron 1 of 1)	CpG	1376	NM_001359105	19285	Mm.21864	NM_008986	ENSMUSG00000004044	Cavin1	2310075E07Rik|AW546441|Cav-p60|Cavin|Ptrf	caveolae associated 1	protein-coding
chr11_100969567_100970067	1049.99	0.322566	0.067727	4.76274	1.90979e-06	1.05475e-05	all_samples_summits_34126	chr11	100969567	100970067	+	intron (NM_001359105, intron 1 of 1)	CpG	798	NM_001359105	19285	Mm.21864	NM_008986	ENSMUSG00000004044	Cavin1	2310075E07Rik|AW546441|Cav-p60|Cavin|Ptrf	caveolae associated 1	protein-coding
chr11_100970419_100970919	1429.33	0.178955	0.0621593	2.87897	0.00398976	0.0099295	all_samples_summits_34127	chr11	100970419	100970919	+	promoter-TSS (NM_001359105)	promoter-TSS (NM_001359105)	-52	NM_008986	19285	Mm.21864	NM_008986	ENSMUSG00000004044	Cavin1	2310075E07Rik|AW546441|Cav-p60|Cavin|Ptrf	caveolae associated 1	protein-coding
chr11_100974273_100974773	189.202	-0.239089	0.190486	-1.25515	0.209423	0.290055	all_samples_summits_34128	chr11	100974273	100974773	+	Intergenic	Intergenic	-3906	NM_008986	19285	Mm.21864	NM_008986	ENSMUSG00000004044	Cavin1	2310075E07Rik|AW546441|Cav-p60|Cavin|Ptrf	caveolae associated 1	protein-coding
chr11_100979862_100980362	320.54	-0.0578494	0.123898	-0.466912	0.640562	0.714753	all_samples_summits_34129	chr11	100979862	100980362	+	Intergenic	Intergenic	-9495	NM_008986	19285	Mm.21864	NM_008986	ENSMUSG00000004044	Cavin1	2310075E07Rik|AW546441|Cav-p60|Cavin|Ptrf	caveolae associated 1	protein-coding
chr11_100983075_100983575	449.83	-0.0404911	0.1165	-0.347563	0.728169	0.78906	all_samples_summits_34130	chr11	100983075	100983575	+	Intergenic	Intergenic	-12708	NM_008986	19285	Mm.21864	NM_008986	ENSMUSG00000004044	Cavin1	2310075E07Rik|AW546441|Cav-p60|Cavin|Ptrf	caveolae associated 1	protein-coding
chr11_101001347_101001847	259.905	0.295363	0.136074	2.17061	0.0299607	0.0564393	all_samples_summits_34131	chr11	101001347	101001847	+	Intergenic	Intergenic	-7844	NM_016920	11975	Mm.340818	NM_016920	ENSMUSG00000019302	Atp6v0a1	AA959968|ATP6a1|Atp6n1|Atp6n1a|Atpv0a1|Vpp-1|Vpp1	ATPase, H+ transporting, lysosomal V0 subunit A1	protein-coding
chr11_101002975_101003475	1138.06	0.351428	0.0836213	4.20261	2.63858e-05	0.000114515	all_samples_summits_34132	chr11	101002975	101003475	+	Intergenic	Intergenic	-6216	NM_016920	11975	Mm.340818	NM_016920	ENSMUSG00000019302	Atp6v0a1	AA959968|ATP6a1|Atp6n1|Atp6n1a|Atpv0a1|Vpp-1|Vpp1	ATPase, H+ transporting, lysosomal V0 subunit A1	protein-coding
chr11_101008053_101008553	629.252	0.37977	0.123886	3.06547	0.00217327	0.00584434	all_samples_summits_34133	chr11	101008053	101008553	+	Intergenic	Intergenic	-1138	NM_016920	11975	Mm.340818	NM_016920	ENSMUSG00000019302	Atp6v0a1	AA959968|ATP6a1|Atp6n1|Atp6n1a|Atpv0a1|Vpp-1|Vpp1	ATPase, H+ transporting, lysosomal V0 subunit A1	protein-coding
chr11_101008638_101009138	600.088	0.581055	0.0948713	6.12467	9.08729e-10	9.2162e-09	all_samples_summits_34134	chr11	101008638	101009138	+	promoter-TSS (NM_001362641)	promoter-TSS (NM_001362641)	-553	NM_016920	11975	Mm.340818	NM_016920	ENSMUSG00000019302	Atp6v0a1	AA959968|ATP6a1|Atp6n1|Atp6n1a|Atpv0a1|Vpp-1|Vpp1	ATPase, H+ transporting, lysosomal V0 subunit A1	protein-coding
chr11_101009155_101009655	1211.28	0.329273	0.0776972	4.23791	2.25615e-05	9.93918e-05	all_samples_summits_34135	chr11	101009155	101009655	+	promoter-TSS (NM_001362641)	promoter-TSS (NM_001362641)	-36	NM_016920	11975	Mm.340818	NM_016920	ENSMUSG00000019302	Atp6v0a1	AA959968|ATP6a1|Atp6n1|Atp6n1a|Atpv0a1|Vpp-1|Vpp1	ATPase, H+ transporting, lysosomal V0 subunit A1	protein-coding
chr11_101009990_101010490	488.71	0.65218	0.10575	6.16717	6.95244e-10	7.18635e-09	all_samples_summits_34136	chr11	101009990	101010490	+	promoter-TSS (NM_001362638)	promoter-TSS (NM_001362638)	-158	NM_001362638	11975	Mm.340818	NM_016920	ENSMUSG00000019302	Atp6v0a1	AA959968|ATP6a1|Atp6n1|Atp6n1a|Atpv0a1|Vpp-1|Vpp1	ATPase, H+ transporting, lysosomal V0 subunit A1	protein-coding
chr11_101053155_101053655	200.407	-0.198199	0.219342	-0.903605	0.366205	0.458168	all_samples_summits_34137	chr11	101053155	101053655	+	intron (NM_001362637, intron 19 of 21)	MTE2b|LTR|ERVL-MaLR	-16689	NM_013792	27419	Mm.95452	NM_013792	ENSMUSG00000001751	Naglu	-	alpha-N-acetylglucosaminidase (Sanfilippo disease IIIB)	protein-coding
chr11_101055420_101055920	218.582	0.0782156	0.17912	0.436665	0.662354	0.733487	all_samples_summits_34138	chr11	101055420	101055920	+	intron (NM_001362637, intron 21 of 21)	intron (NM_001362637, intron 21 of 21)	-14424	NM_013792	27419	Mm.95452	NM_013792	ENSMUSG00000001751	Naglu	-	alpha-N-acetylglucosaminidase (Sanfilippo disease IIIB)	protein-coding
chr11_101056846_101057346	1354.73	0.182805	0.0675118	2.70775	0.00677403	0.0157	all_samples_summits_34139	chr11	101056846	101057346	+	intron (NM_001362637, intron 21 of 21)	intron (NM_001362637, intron 21 of 21)	-12998	NM_013792	27419	Mm.95452	NM_013792	ENSMUSG00000001751	Naglu	-	alpha-N-acetylglucosaminidase (Sanfilippo disease IIIB)	protein-coding
chr11_101057792_101058292	388.938	0.298786	0.124197	2.40574	0.0161396	0.0331923	all_samples_summits_34140	chr11	101057792	101058292	+	intron (NM_001362637, intron 21 of 21)	intron (NM_001362637, intron 21 of 21)	-12052	NM_013792	27419	Mm.95452	NM_013792	ENSMUSG00000001751	Naglu	-	alpha-N-acetylglucosaminidase (Sanfilippo disease IIIB)	protein-coding
chr11_101058647_101059147	247.343	0.205811	0.157065	1.31036	0.190075	0.267822	all_samples_summits_34141	chr11	101058647	101059147	+	intron (NM_001362637, intron 21 of 21)	intron (NM_001362637, intron 21 of 21)	-11197	NM_013792	27419	Mm.95452	NM_013792	ENSMUSG00000001751	Naglu	-	alpha-N-acetylglucosaminidase (Sanfilippo disease IIIB)	protein-coding
chr11_101060117_101060617	347.065	-0.0117476	0.111267	-0.10558	0.915916	0.937735	all_samples_summits_34142	chr11	101060117	101060617	+	intron (NM_001362637, intron 21 of 21)	intron (NM_001362637, intron 21 of 21)	-9727	NM_013792	27419	Mm.95452	NM_013792	ENSMUSG00000001751	Naglu	-	alpha-N-acetylglucosaminidase (Sanfilippo disease IIIB)	protein-coding
chr11_101062232_101062732	260.514	0.00723969	0.148093	0.0488861	0.96101	0.971986	all_samples_summits_34143	chr11	101062232	101062732	+	3' UTR (NM_001362639, exon 21 of 21)	3' UTR (NM_001362639, exon 21 of 21)	-7612	NM_013792	27419	Mm.95452	NM_013792	ENSMUSG00000001751	Naglu	-	alpha-N-acetylglucosaminidase (Sanfilippo disease IIIB)	protein-coding
chr11_101063178_101063678	395.525	0.820644	0.127122	6.45558	1.07805e-10	1.27263e-09	all_samples_summits_34144	chr11	101063178	101063678	+	3' UTR (NM_001362639, exon 21 of 21)	3' UTR (NM_001362639, exon 21 of 21)	-6666	NM_013792	27419	Mm.95452	NM_013792	ENSMUSG00000001751	Naglu	-	alpha-N-acetylglucosaminidase (Sanfilippo disease IIIB)	protein-coding
chr11_101063914_101064414	1166.08	0.343227	0.0825215	4.15925	3.19298e-05	0.000136072	all_samples_summits_34145	chr11	101063914	101064414	+	TTS (NM_001362639)	TTS (NM_001362639)	-5930	NM_013792	27419	Mm.95452	NM_013792	ENSMUSG00000001751	Naglu	-	alpha-N-acetylglucosaminidase (Sanfilippo disease IIIB)	protein-coding
chr11_101066953_101067453	475.234	0.190884	0.122396	1.55956	0.118864	0.181617	all_samples_summits_34146	chr11	101066953	101067453	+	Intergenic	Intergenic	-2891	NM_013792	27419	Mm.95452	NM_013792	ENSMUSG00000001751	Naglu	-	alpha-N-acetylglucosaminidase (Sanfilippo disease IIIB)	protein-coding
chr11_101069792_101070292	1122.51	0.109103	0.0636527	1.71403	0.0865228	0.138972	all_samples_summits_34147	chr11	101069792	101070292	+	promoter-TSS (NM_013792)	promoter-TSS (NM_013792)	-52	NM_013792	27419	Mm.95452	NM_013792	ENSMUSG00000001751	Naglu	-	alpha-N-acetylglucosaminidase (Sanfilippo disease IIIB)	protein-coding
chr11_101082304_101082804	1022.34	0.219013	0.0746961	2.93205	0.00336734	0.00855812	all_samples_summits_34148	chr11	101082304	101082804	+	promoter-TSS (NM_001305982)	promoter-TSS (NM_001305982)	-11	NR_155015	71743	Mm.182271	NM_027896	ENSMUSG00000001755	Coasy	1300003G02Rik|Dpck|Ppat|Ukr1	Coenzyme A synthase	protein-coding
chr11_101082805_101083305	646.401	0.165382	0.105761	1.56374	0.117879	0.180306	all_samples_summits_34149	chr11	101082805	101083305	+	exon (NM_001305982, exon 2 of 10)	exon (NM_001305982, exon 2 of 10)	490	NM_001305982	71743	Mm.182271	NM_027896	ENSMUSG00000001755	Coasy	1300003G02Rik|Dpck|Ppat|Ukr1	Coenzyme A synthase	protein-coding
chr11_101086999_101087499	778.11	-0.0178704	0.0868783	-0.205695	0.837029	0.87711	all_samples_summits_34150	chr11	101086999	101087499	+	promoter-TSS (NM_001159385)	promoter-TSS (NM_001159385)	-41	NM_001159384	21428	Mm.628	NM_011550	ENSMUSG00000017801	Mlx	Tcfl4|Tf4|bHLHd13	MAX-like protein X	protein-coding
chr11_101090058_101090558	273.598	-0.846815	0.149154	-5.67745	1.3672e-08	1.13386e-07	all_samples_summits_34151	chr11	101090058	101090558	+	intron (NM_001159384, intron 6 of 6)	intron (NM_001159384, intron 6 of 6)	3018	NM_001159385	21428	Mm.628	NM_011550	ENSMUSG00000017801	Mlx	Tcfl4|Tf4|bHLHd13	MAX-like protein X	protein-coding
chr11_101095219_101095719	894.75	0.026174	0.0762853	0.343106	0.731518	0.791885	all_samples_summits_34152	chr11	101095219	101095719	+	promoter-TSS (NM_008949)	promoter-TSS (NM_008949)	-34	NM_008949	19183	Mm.18344	NM_008949	ENSMUSG00000019303	Psmc3ip	C79099|GT198|HOP2|Tbpip	proteasome (prosome, macropain) 26S subunit, ATPase 3, interacting protein	protein-coding
chr11_101117537_101118037	223.127	-0.928736	0.16651	-5.57767	2.4376e-08	1.92607e-07	all_samples_summits_34153	chr11	101117537	101118037	+	intron (NR_155070, intron 1 of 10)	intron (NR_155070, intron 1 of 10)	2054	NM_001361583	67998	Mm.33881	NM_026501	ENSMUSG00000017802	Retreg3	1300010M03Rik|4933404C01Rik|AI551748|Fam134c	reticulophagy regulator family member 3	protein-coding
chr11_101119789_101120289	1595.78	0.0366604	0.0770781	0.475627	0.63434	0.709015	all_samples_summits_34154	chr11	101119789	101120289	+	promoter-TSS (NM_028933)	promoter-TSS (NM_028933)	-78	NM_134024	103733	Mm.479145	NM_134024	ENSMUSG00000035198	Tubg1	1500010O08Rik|AI451582|AI503389|GCP-1|Tubg	tubulin, gamma 1	protein-coding
chr11_101140389_101140889	707.636	0.330096	0.0896192	3.68332	0.000230217	0.000802007	all_samples_summits_34155	chr11	101140389	101140889	+	Intergenic	Intergenic	-15245	NM_134028	103768	Mm.142348	NM_134028	ENSMUSG00000045007	Tubg2	AI504772|Tubgl	tubulin, gamma 2	protein-coding
chr11_101170197_101170697	732.017	0.603592	0.0785915	7.68013	1.58929e-14	3.23456e-13	all_samples_summits_34156	chr11	101170197	101170697	+	intron (NM_001346769, intron 1 of 12)	CpG	855	NM_146030	217198	Mm.273254	NM_146030	ENSMUSG00000035172	Plekhh3	BC020025	pleckstrin homology domain containing, family H (with MyTH4 domain) member 3	protein-coding
chr11_101171195_101171695	1562.61	0.239386	0.0778869	3.0735	0.00211561	0.00570216	all_samples_summits_34157	chr11	101171195	101171695	+	promoter-TSS (NM_146030)	promoter-TSS (NM_146030)	-73	NM_001346769	217198	Mm.273254	NM_146030	ENSMUSG00000035172	Plekhh3	BC020025	pleckstrin homology domain containing, family H (with MyTH4 domain) member 3	protein-coding
chr11_101171876_101172376	743.002	0.131892	0.0867991	1.51951	0.128633	0.193933	all_samples_summits_34158	chr11	101171876	101172376	+	promoter-TSS (NM_146030)	promoter-TSS (NM_146030)	-754	NM_001346769	217198	Mm.273254	NM_146030	ENSMUSG00000035172	Plekhh3	BC020025	pleckstrin homology domain containing, family H (with MyTH4 domain) member 3	protein-coding
chr11_101173061_101173561	443.527	0.0541053	0.111318	0.486044	0.626936	0.702549	all_samples_summits_34159	chr11	101173061	101173561	+	3' UTR (NM_007721, exon 2 of 2)	3' UTR (NM_007721, exon 2 of 2)	-1939	NM_001346769	217198	Mm.273254	NM_146030	ENSMUSG00000035172	Plekhh3	BC020025	pleckstrin homology domain containing, family H (with MyTH4 domain) member 3	protein-coding
chr11_101173711_101174211	633.177	0.119898	0.0924862	1.29638	0.194844	0.273293	all_samples_summits_34160	chr11	101173711	101174211	+	exon (NM_007721, exon 2 of 2)	exon (NM_007721, exon 2 of 2)	1482	NM_007721	12777	Mm.8021	NM_007721	ENSMUSG00000044052	Ccr10	C-C CKR-10|CC-CKR-10|CCR-10|Cmkbr9|Gpr2	chemokine (C-C motif) receptor 10	protein-coding
chr11_101211871_101212371	173.712	0.297108	0.18026	1.64822	0.0993067	0.156163	all_samples_summits_34161	chr11	101211871	101212371	+	intron (NM_007970, intron 6 of 20)	intron (NM_007970, intron 6 of 20)	14342	NM_007970	14055	Mm.5027	NM_007970	ENSMUSG00000006920	Ezh1	ENX-2	enhancer of zeste 1 polycomb repressive complex 2 subunit	protein-coding
chr11_101226196_101226696	976.153	0.15102	0.077735	1.94275	0.0520458	0.0904504	all_samples_summits_34162	chr11	101226196	101226696	+	promoter-TSS (NM_007970)	promoter-TSS (NM_007970)	17	NM_007970	14055	Mm.5027	NM_007970	ENSMUSG00000006920	Ezh1	ENX-2	enhancer of zeste 1 polycomb repressive complex 2 subunit	protein-coding
chr11_101252804_101253304	286.485	0.236182	0.150293	1.57148	0.116071	0.178024	all_samples_summits_34163	chr11	101252804	101253304	+	promoter-TSS (NM_026776)	promoter-TSS (NM_026776)	-653	NM_001284414	28084	Mm.301020	NM_026776	ENSMUSG00000078656	Vps25	1110020N13Rik|AW107467|D11Wsu68e	vacuolar protein sorting 25	protein-coding
chr11_101253459_101253959	565.439	0.285416	0.097364	2.93143	0.003374	0.00857123	all_samples_summits_34164	chr11	101253459	101253959	+	promoter-TSS (NM_026776)	promoter-TSS (NM_026776)	2	NM_001284412	28084	Mm.301020	NM_026776	ENSMUSG00000078656	Vps25	1110020N13Rik|AW107467|D11Wsu68e	vacuolar protein sorting 25	protein-coding
chr11_101260285_101260785	568.501	-0.103764	0.0944461	-1.09866	0.271917	0.35897	all_samples_summits_34165	chr11	101260285	101260785	+	promoter-TSS (NM_175638)	promoter-TSS (NM_175638)	-32	NM_175638	69847	Mm.23656	NM_175638	ENSMUSG00000035112	Wnk4	2010002J11Rik|Pha2b|Prkwnk4	WNK lysine deficient protein kinase 4	protein-coding
chr11_101265884_101266384	524.591	-0.164871	0.11653	-1.41484	0.157115	0.228885	all_samples_summits_34166	chr11	101265884	101266384	+	intron (NM_175638, intron 6 of 18)	MIRc|SINE|MIR	5567	NM_175638	69847	Mm.23656	NM_175638	ENSMUSG00000035112	Wnk4	2010002J11Rik|Pha2b|Prkwnk4	WNK lysine deficient protein kinase 4	protein-coding
chr11_101270604_101271104	276.171	-0.0849608	0.153144	-0.554777	0.579047	0.660026	all_samples_summits_34167	chr11	101270604	101271104	+	intron (NM_175638, intron 11 of 18)	intron (NM_175638, intron 11 of 18)	8094	NM_026618	52469	Mm.52	NM_026618	ENSMUSG00000017188	Coa3	1810033A19Rik|Ccdc56|D11Ertd99e|HSPC009	cytochrome C oxidase assembly factor 3	protein-coding
chr11_101276305_101276805	271.807	0.245077	0.151186	1.62103	0.105012	0.163626	all_samples_summits_34168	chr11	101276305	101276805	+	exon (NM_175638, exon 17 of 19)	exon (NM_175638, exon 17 of 19)	2393	NM_026618	52469	Mm.52	NM_026618	ENSMUSG00000017188	Coa3	1810033A19Rik|Ccdc56|D11Ertd99e|HSPC009	cytochrome C oxidase assembly factor 3	protein-coding
chr11_101277727_101278227	1208.94	0.114624	0.0855872	1.33927	0.180484	0.256605	all_samples_summits_34169	chr11	101277727	101278227	+	TTS (NM_175638)	TTS (NM_175638)	971	NM_026618	52469	Mm.52	NM_026618	ENSMUSG00000017188	Coa3	1810033A19Rik|Ccdc56|D11Ertd99e|HSPC009	cytochrome C oxidase assembly factor 3	protein-coding
chr11_101278761_101279261	991.952	0.335589	0.0930768	3.60551	0.000311541	0.00105043	all_samples_summits_34170	chr11	101278761	101279261	+	promoter-TSS (NM_026618)	promoter-TSS (NM_026618)	-63	NM_026618	52469	Mm.52	NM_026618	ENSMUSG00000017188	Coa3	1810033A19Rik|Ccdc56|D11Ertd99e|HSPC009	cytochrome C oxidase assembly factor 3	protein-coding
chr11_101287264_101287764	444.709	-0.173358	0.111928	-1.54884	0.121421	0.184873	all_samples_summits_34171	chr11	101287264	101287764	+	TTS (NM_019584)	TTS (NM_019584)	8311	NM_026562	68107	Mm.262369	NM_026562	ENSMUSG00000078653	Cntd1	1700051C09Rik|4921513J16Rik|5430417M23Rik|Cntd	cyclin N-terminal domain containing 1	protein-coding
chr11_101302028_101302528	658.569	0.209331	0.0966862	2.16505	0.0303835	0.0571328	all_samples_summits_34172	chr11	101302028	101302528	+	promoter-TSS (NM_001359821)	promoter-TSS (NM_001359821)	8	NM_019584	56208	Mm.178947	NM_019584	ENSMUSG00000035086	Becn1	Atg6	beclin 1, autophagy related	protein-coding
chr11_101315976_101316476	760.602	0.244388	0.0869388	2.81103	0.00493834	0.0119261	all_samples_summits_34173	chr11	101315976	101316476	+	promoter-TSS (NM_011192)	promoter-TSS (NM_011192)	13	NM_011192	19192	Mm.288477	NM_011192	ENSMUSG00000078652	Psme3	AA410043|AU020960|Ki|PA28gamma|REGgamma|pa28g	proteaseome (prosome, macropain) activator subunit 3 (PA28 gamma, Ki)	protein-coding
chr11_101316491_101316991	234.258	-0.0612381	0.195304	-0.313553	0.753861	0.810137	all_samples_summits_34174	chr11	101316491	101316991	+	intron (NM_011192, intron 1 of 10)	intron (NM_011192, intron 1 of 10)	528	NM_011192	19192	Mm.288477	NM_011192	ENSMUSG00000078652	Psme3	AA410043|AU020960|Ki|PA28gamma|REGgamma|pa28g	proteaseome (prosome, macropain) activator subunit 3 (PA28 gamma, Ki)	protein-coding
chr11_101338383_101338883	139.596	-1.73653	0.23402	-7.42044	1.16728e-13	2.11423e-12	all_samples_summits_34175	chr11	101338383	101338883	+	3' UTR (NM_009675, exon 4 of 4)	3' UTR (NM_009675, exon 4 of 4)	8027	NM_009675	11754	Mm.67281	NM_009675	ENSMUSG00000019326	Aoc3	SSAO|VAP1	amine oxidase, copper containing 3	protein-coding
chr11_101417175_101417675	300.244	0.313392	0.124323	2.52078	0.0117095	0.0252056	all_samples_summits_34176	chr11	101417175	101417675	+	promoter-TSS (NM_144829)	promoter-TSS (NM_144829)	8	NM_144829	69684	Mm.146283	NM_144829	ENSMUSG00000075528	Aarsd1	1110069E20Rik|2310044P18Rik|AA589600|AlaX|AlaXp-II	alanyl-tRNA synthetase domain containing 1	protein-coding
chr11_101424067_101424567	227.927	-0.132233	0.158056	-0.836626	0.402803	0.494433	all_samples_summits_34177	chr11	101424067	101424567	+	promoter-TSS (NM_172566)	promoter-TSS (NM_172566)	-768	NM_172566	217201	Mm.305941	NM_172566	ENSMUSG00000035007	Rundc1	AW125546|D930024B17	RUN domain containing 1	protein-coding
chr11_101424793_101425293	1025.23	0.131312	0.0712377	1.8433	0.065285	0.109581	all_samples_summits_34178	chr11	101424793	101425293	+	promoter-TSS (NM_172566)	promoter-TSS (NM_172566)	-42	NM_172566	217201	Mm.305941	NM_172566	ENSMUSG00000035007	Rundc1	AW125546|D930024B17	RUN domain containing 1	protein-coding
chr11_101442049_101442549	1724.34	0.207474	0.0778898	2.66369	0.00772891	0.0176149	all_samples_summits_34179	chr11	101442049	101442549	+	promoter-TSS (NM_011289)	promoter-TSS (NM_011289)	54	NM_011289	19942	Mm.340658	NM_011289	ENSMUSG00000063316	Rpl27	-	ribosomal protein L27	protein-coding
chr11_101448157_101448657	635.498	0.0185788	0.0831918	0.223325	0.823283	0.866397	all_samples_summits_34180	chr11	101448157	101448657	+	promoter-TSS (NM_027320)	promoter-TSS (NM_027320)	-5	NM_027320	70110	Mm.45558	NM_027320	ENSMUSG00000010358	Ifi35	2010008K16Rik|AW986054|IFP35|ifi-35	interferon-induced protein 35	protein-coding
chr11_101448887_101449387	189.043	-1.18489	0.227865	-5.19998	1.99313e-07	1.33203e-06	all_samples_summits_34181	chr11	101448887	101449387	+	intron (NM_027320, intron 1 of 6)	RLTR12E|LTR|ERVK	725	NM_027320	70110	Mm.45558	NM_027320	ENSMUSG00000010358	Ifi35	2010008K16Rik|AW986054|IFP35|ifi-35	interferon-induced protein 35	protein-coding
chr11_101464104_101464604	174.204	-0.929948	0.178306	-5.21546	1.83361e-07	1.23283e-06	all_samples_summits_34182	chr11	101464104	101464604	+	intron (NM_012037, intron 1 of 5)	intron (NM_012037, intron 1 of 5)	1845	NM_012037	26949	Mm.29210	NM_012037	ENSMUSG00000034993	Vat1	VAT-1	vesicle amine transport 1	protein-coding
chr11_101464985_101465485	658.045	-0.48037	0.117711	-4.08092	4.48581e-05	0.00018517	all_samples_summits_34183	chr11	101464985	101465485	+	intron (NM_012037, intron 1 of 5)	intron (NM_012037, intron 1 of 5)	964	NM_012037	26949	Mm.29210	NM_012037	ENSMUSG00000034993	Vat1	VAT-1	vesicle amine transport 1	protein-coding
chr11_101465986_101466486	660.282	-0.0675077	0.0904286	-0.74653	0.455347	0.54563	all_samples_summits_34184	chr11	101465986	101466486	+	promoter-TSS (NM_012037)	promoter-TSS (NM_012037)	-37	NM_012037	26949	Mm.29210	NM_012037	ENSMUSG00000034993	Vat1	VAT-1	vesicle amine transport 1	protein-coding
chr11_101467872_101468372	749.292	-0.578186	0.103908	-5.56441	2.63037e-08	2.06437e-07	all_samples_summits_34185	chr11	101467872	101468372	+	promoter-TSS (NM_009708)	promoter-TSS (NM_009708)	-53	NM_009708	11858	Mm.378883	NM_009708	ENSMUSG00000001313	Rnd2	Arhn|Rohn|rho7	Rho family GTPase 2	protein-coding
chr11_101551864_101552364	1327.11	0.225965	0.0672087	3.36214	0.000773418	0.0023475	all_samples_summits_34186	chr11	101551864	101552364	+	promoter-TSS (NM_009764)	promoter-TSS (NM_009764)	7	NM_001252220	17966	Mm.784	NM_008676	ENSMUSG00000017119	Nbr1	mKIAA0049	NBR1, autophagy cargo receptor	protein-coding
chr11_101552430_101552930	2228.17	0.151119	0.0610206	2.47652	0.0132669	0.0280468	all_samples_summits_34187	chr11	101552430	101552930	+	promoter-TSS (NM_009764)	promoter-TSS (NM_009764)	26	NR_152788	17966	Mm.784	NM_008676	ENSMUSG00000017119	Nbr1	mKIAA0049	NBR1, autophagy cargo receptor	protein-coding
chr11_101581980_101582480	363.926	0.0734073	0.113276	0.648038	0.516961	0.603199	all_samples_summits_34188	chr11	101581980	101582480	+	promoter-TSS (NM_144830)	promoter-TSS (NM_144830)	-12	NM_144830	217203	Mm.280559	NM_144830	ENSMUSG00000034947	Tmem106a	0610008L10Rik|AI043106|BC022145	transmembrane protein 106A	protein-coding
chr11_101604371_101604871	222.699	-0.48531	0.158839	-3.05536	0.00224788	0.00601369	all_samples_summits_34189	chr11	101604371	101604871	+	Intergenic	Intergenic	-5365	NM_001363237	667306		NM_001363237		Gm11634	-	predicted gene 11634	protein-coding
chr11_101626875_101627375	716.895	0.348602	0.112545	3.09744	0.00195203	0.00531443	all_samples_summits_34190	chr11	101626875	101627375	+	promoter-TSS (NM_025654)	promoter-TSS (NM_025654)	-824	NM_025654	66599	Mm.41449	NM_025654	ENSMUSG00000010362	Rdm1	2410008M22Rik|AW212028|Rad52b	RAD52 motif 1	protein-coding
chr11_101627463_101627963	836.259	0.259643	0.144386	1.79826	0.0721358	0.119212	all_samples_summits_34191	chr11	101627463	101627963	+	promoter-TSS (NM_025654)	promoter-TSS (NM_025654)	-236	NM_025654	66599	Mm.41449	NM_025654	ENSMUSG00000010362	Rdm1	2410008M22Rik|AW212028|Rad52b	RAD52 motif 1	protein-coding
chr11_101641233_101641733	478.789	0.37093	0.108145	3.42992	0.000603759	0.00188327	all_samples_summits_34192	chr11	101641233	101641733	+	Intergenic	CpG	13534	NM_025654	66599	Mm.41449	NM_025654	ENSMUSG00000010362	Rdm1	2410008M22Rik|AW212028|Rad52b	RAD52 motif 1	protein-coding
chr11_101641855_101642355	504.631	0.215967	0.168312	1.28314	0.199444	0.278622	all_samples_summits_34193	chr11	101641855	101642355	+	Intergenic	Intergenic	14156	NM_025654	66599	Mm.41449	NM_025654	ENSMUSG00000010362	Rdm1	2410008M22Rik|AW212028|Rad52b	RAD52 motif 1	protein-coding
chr11_101645319_101645819	536.02	0.137928	0.173428	0.795304	0.426437	0.517732	all_samples_summits_34194	chr11	101645319	101645819	+	Intergenic	Intergenic	17620	NM_025654	66599	Mm.41449	NM_025654	ENSMUSG00000010362	Rdm1	2410008M22Rik|AW212028|Rad52b	RAD52 motif 1	protein-coding
chr11_101645948_101646448	527.513	0.400112	0.102161	3.91648	8.98499e-05	0.000345042	all_samples_summits_34195	chr11	101645948	101646448	+	Intergenic	CpG	18249	NM_025654	66599	Mm.41449	NM_025654	ENSMUSG00000010362	Rdm1	2410008M22Rik|AW212028|Rad52b	RAD52 motif 1	protein-coding
chr11_101657741_101658241	637.906	0.214402	0.107862	1.98774	0.0468403	0.0827775	all_samples_summits_34196	chr11	101657741	101658241	+	Intergenic	CpG	-7550	NM_025404	80981	Mm.266840	NM_025404	ENSMUSG00000034936	Arl4d	1110036H21Rik|ARL6|AW456149|Arf4l|Arfl4|Arl5	ADP-ribosylation factor-like 4D	protein-coding
chr11_101658349_101658849	1256.67	0.0664312	0.128851	0.515566	0.606158	0.684223	all_samples_summits_34197	chr11	101658349	101658849	+	Intergenic	Intergenic	-6942	NM_025404	80981	Mm.266840	NM_025404	ENSMUSG00000034936	Arl4d	1110036H21Rik|ARL6|AW456149|Arf4l|Arfl4|Arl5	ADP-ribosylation factor-like 4D	protein-coding
chr11_101665272_101665772	1173.2	0.0199272	0.0899757	0.221472	0.824725	0.867555	all_samples_summits_34198	chr11	101665272	101665772	+	promoter-TSS (NM_025404)	promoter-TSS (NM_025404)	-19	NM_025404	80981	Mm.266840	NM_025404	ENSMUSG00000034936	Arl4d	1110036H21Rik|ARL6|AW456149|Arf4l|Arfl4|Arl5	ADP-ribosylation factor-like 4D	protein-coding
chr11_101668095_101668595	418.311	-0.205581	0.115325	-1.78262	0.0746483	0.122651	all_samples_summits_34199	chr11	101668095	101668595	+	TTS (NM_025404)	TTS (NM_025404)	2804	NM_025404	80981	Mm.266840	NM_025404	ENSMUSG00000034936	Arl4d	1110036H21Rik|ARL6|AW456149|Arf4l|Arfl4|Arl5	ADP-ribosylation factor-like 4D	protein-coding
chr11_101673186_101673686	362.886	-0.19128	0.155839	-1.22742	0.219666	0.301564	all_samples_summits_34200	chr11	101673186	101673686	+	Intergenic	Intergenic	7895	NM_025404	80981	Mm.266840	NM_025404	ENSMUSG00000034936	Arl4d	1110036H21Rik|ARL6|AW456149|Arf4l|Arfl4|Arl5	ADP-ribosylation factor-like 4D	protein-coding
chr11_101687751_101688251	647.561	-0.833827	0.139907	-5.95987	2.52432e-09	2.37736e-08	all_samples_summits_34201	chr11	101687751	101688251	+	Intergenic	Intergenic	22460	NM_025404	80981	Mm.266840	NM_025404	ENSMUSG00000034936	Arl4d	1110036H21Rik|ARL6|AW456149|Arf4l|Arfl4|Arl5	ADP-ribosylation factor-like 4D	protein-coding
chr11_101700434_101700934	437.391	-0.65984	0.139573	-4.72757	2.27227e-06	1.23417e-05	all_samples_summits_34202	chr11	101700434	101700934	+	Intergenic	Intergenic	-32272	NM_144831	217207	Mm.28186	NM_144831	ENSMUSG00000034931	Dhx8	Ddx8|mDEAH6|mKIAA4096	DEAH (Asp-Glu-Ala-His) box polypeptide 8	protein-coding
chr11_101772359_101772859	483.985	-0.56191	0.150027	-3.74539	0.000180117	0.000643413	all_samples_summits_34203	chr11	101772359	101772859	+	intron (NM_008815, intron 8 of 12)	intron (NM_008815, intron 8 of 12)	12701	NM_001316366	18612	Mm.5025	NM_008815	ENSMUSG00000017724	Etv4	AW414408|Pea-3|Pea3	ets variant 4	protein-coding
chr11_101784321_101784821	448.553	0.270064	0.123839	2.18077	0.0292006	0.0552391	all_samples_summits_34204	chr11	101784321	101784821	+	exon (NM_001316366, exon 2 of 13)	exon (NM_001316366, exon 2 of 13)	739	NM_001316366	18612	Mm.5025	NM_008815	ENSMUSG00000017724	Etv4	AW414408|Pea-3|Pea3	ets variant 4	protein-coding
chr11_101785115_101785615	1094.85	0.0100397	0.0732437	0.137072	0.890974	0.91861	all_samples_summits_34205	chr11	101785115	101785615	+	promoter-TSS (NM_001316366)	promoter-TSS (NM_001316366)	-55	NM_008815	18612	Mm.5025	NM_008815	ENSMUSG00000017724	Etv4	AW414408|Pea-3|Pea3	ets variant 4	protein-coding
chr11_101842290_101842790	487.58	-1.49355	0.148072	-10.0866	6.32938e-24	4.66824e-22	all_samples_summits_34206	chr11	101842290	101842790	+	Intergenic	MIRc|SINE|MIR	51814	NM_010791	17285	Mm.3404	NM_010791	ENSMUSG00000001493	Meox1	AI385561|D330041M02Rik|Mox-1|Mox1	mesenchyme homeobox 1	protein-coding
chr11_101845387_101845887	254.158	-1.20013	0.180911	-6.63382	3.27114e-11	4.15579e-10	all_samples_summits_34207	chr11	101845387	101845887	+	Intergenic	RMER19B|LTR|ERVK	48717	NM_010791	17285	Mm.3404	NM_010791	ENSMUSG00000001493	Meox1	AI385561|D330041M02Rik|Mox-1|Mox1	mesenchyme homeobox 1	protein-coding
chr11_101849228_101849728	465.818	-0.748874	0.145361	-5.15181	2.57983e-07	1.68562e-06	all_samples_summits_34208	chr11	101849228	101849728	+	Intergenic	Intergenic	44876	NM_010791	17285	Mm.3404	NM_010791	ENSMUSG00000001493	Meox1	AI385561|D330041M02Rik|Mox-1|Mox1	mesenchyme homeobox 1	protein-coding
chr11_101878705_101879205	289.201	-1.29918	0.174945	-7.42622	1.11748e-13	2.03338e-12	all_samples_summits_34209	chr11	101878705	101879205	+	intron (NM_010791, intron 2 of 2)	intron (NM_010791, intron 2 of 2)	15399	NM_010791	17285	Mm.3404	NM_010791	ENSMUSG00000001493	Meox1	AI385561|D330041M02Rik|Mox-1|Mox1	mesenchyme homeobox 1	protein-coding
chr11_101881476_101881976	200.115	-1.15715	0.196383	-5.89232	3.80813e-09	3.47085e-08	all_samples_summits_34210	chr11	101881476	101881976	+	intron (NM_010791, intron 1 of 2)	intron (NM_010791, intron 1 of 2)	12628	NM_010791	17285	Mm.3404	NM_010791	ENSMUSG00000001493	Meox1	AI385561|D330041M02Rik|Mox-1|Mox1	mesenchyme homeobox 1	protein-coding
chr11_101968767_101969267	228.277	-0.215155	0.146397	-1.46967	0.141652	0.210177	all_samples_summits_34211	chr11	101968767	101969267	+	Intergenic	Intergenic	-2002	NM_024449	74499	Mm.265602	NM_024449	ENSMUSG00000001494	Sost	5430411E23Rik	sclerostin	protein-coding
chr11_101971406_101971906	269.391	-0.153107	0.151124	-1.01312	0.311003	0.401275	all_samples_summits_34212	chr11	101971406	101971906	+	3' UTR (NM_028207, exon 3 of 3)	3' UTR (NM_028207, exon 3 of 3)	-4641	NM_024449	74499	Mm.265602	NM_024449	ENSMUSG00000001494	Sost	5430411E23Rik	sclerostin	protein-coding
chr11_101984072_101984572	1147.06	0.024162	0.0774518	0.311962	0.755069	0.811033	all_samples_summits_34213	chr11	101984072	101984572	+	intron (NM_028207, intron 1 of 2)	intron (NM_028207, intron 1 of 2)	469	NM_028207	72349	Mm.196295	NM_028207	ENSMUSG00000003518	Dusp3	2210015O03Rik|5031436O03Rik|T-DSP11|VHR	dual specificity phosphatase 3 (vaccinia virus phosphatase VH1-related)	protein-coding
chr11_101985966_101986466	317.763	-0.116711	0.14044	-0.831036	0.405953	0.497441	all_samples_summits_34214	chr11	101985966	101986466	+	promoter-TSS (NM_029287)	promoter-TSS (NM_029287)	-840	NM_029287	75437	Mm.108632	NM_029287	ENSMUSG00000010841	Cfap97d1	1700006E09Rik	CFAP97 domain containing 1	protein-coding
chr11_102026204_102026704	161.805	-1.05464	0.207596	-5.08023	3.7697e-07	2.38807e-06	all_samples_summits_34215	chr11	102026204	102026704	+	intron (NM_007863, intron 1 of 18)	intron (NM_007863, intron 1 of 18)	501	NM_007863	13384	Mm.20449	NM_007863	ENSMUSG00000052373	Mpp3	6430514B01|Dlgh3	membrane protein, palmitoylated 3 (MAGUK p55 subfamily member 3)	protein-coding
chr11_102026729_102027229	405.662	-0.687435	0.158249	-4.34401	1.39907e-05	6.45162e-05	all_samples_summits_34216	chr11	102026729	102027229	+	promoter-TSS (NM_007863)	promoter-TSS (NM_007863)	-24	NM_007863	13384	Mm.20449	NM_007863	ENSMUSG00000052373	Mpp3	6430514B01|Dlgh3	membrane protein, palmitoylated 3 (MAGUK p55 subfamily member 3)	protein-coding
chr11_102027662_102028162	196.132	-0.693123	0.168906	-4.10361	4.06754e-05	0.000169614	all_samples_summits_34217	chr11	102027662	102028162	+	promoter-TSS (NM_007863)	promoter-TSS (NM_007863)	-957	NM_007863	13384	Mm.20449	NM_007863	ENSMUSG00000052373	Mpp3	6430514B01|Dlgh3	membrane protein, palmitoylated 3 (MAGUK p55 subfamily member 3)	protein-coding
chr11_102040061_102040561	430.003	-0.161948	0.114418	-1.41541	0.156948	0.2287	all_samples_summits_34218	chr11	102040061	102040561	+	Intergenic	Intergenic	-1200	NM_027987	52685	Mm.266885	NM_027987	ENSMUSG00000017309	Cd300lg	2310016B05Rik|Clm9|D11Ertd736e	CD300 molecule like family member G	protein-coding
chr11_102061104_102061604	175.267	-0.162487	0.162081	-1.00251	0.316099	0.406671	all_samples_summits_34219	chr11	102061104	102061604	+	intron (NM_001356324, intron 9 of 11)	intron (NM_001356324, intron 9 of 11)	19843	NM_001160713	52685	Mm.266885	NM_027987	ENSMUSG00000017309	Cd300lg	2310016B05Rik|Clm9|D11Ertd736e	CD300 molecule like family member G	protein-coding
chr11_102082285_102082785	275.675	-1.66472	0.187481	-8.87943	6.72047e-19	2.48763e-17	all_samples_summits_34220	chr11	102082285	102082785	+	promoter-TSS (NM_001356324)	promoter-TSS (NM_001356324)	-51	NM_001356324	50997	Mm.36242	NM_016695	ENSMUSG00000017314	Mpp2	D11Bwg0652e|Dlg2|Dlgh2|Pals4	membrane protein, palmitoylated 2 (MAGUK p55 subfamily member 2)	protein-coding
chr11_102086954_102087454	480.192	-0.777778	0.140226	-5.54659	2.91296e-08	2.26841e-07	all_samples_summits_34221	chr11	102086954	102087454	+	intron (NM_016695, intron 1 of 12)	CpG	1311	NM_016695	50997	Mm.36242	NM_016695	ENSMUSG00000017314	Mpp2	D11Bwg0652e|Dlg2|Dlgh2|Pals4	membrane protein, palmitoylated 2 (MAGUK p55 subfamily member 2)	protein-coding
chr11_102088288_102088788	409.245	-0.887709	0.153796	-5.77198	7.83469e-09	6.78097e-08	all_samples_summits_34222	chr11	102088288	102088788	+	promoter-TSS (NM_016695)	promoter-TSS (NM_016695)	-23	NM_016695	50997	Mm.36242	NM_016695	ENSMUSG00000017314	Mpp2	D11Bwg0652e|Dlg2|Dlgh2|Pals4	membrane protein, palmitoylated 2 (MAGUK p55 subfamily member 2)	protein-coding
chr11_102089006_102089506	221.07	-1.06973	0.174779	-6.12047	9.33023e-10	9.43642e-09	all_samples_summits_34223	chr11	102089006	102089506	+	promoter-TSS (NM_016695)	promoter-TSS (NM_016695)	-741	NM_016695	50997	Mm.36242	NM_016695	ENSMUSG00000017314	Mpp2	D11Bwg0652e|Dlg2|Dlgh2|Pals4	membrane protein, palmitoylated 2 (MAGUK p55 subfamily member 2)	protein-coding
chr11_102096932_102097432	609.602	-0.0962576	0.131806	-0.730297	0.465209	0.55501	all_samples_summits_34224	chr11	102096932	102097432	+	Intergenic	Intergenic	4137	NM_008918	19064	Mm.1269	NM_008918	ENSMUSG00000017316	Ppy	AV061413|IGSPP|PP	pancreatic polypeptide	protein-coding
chr11_102110357_102110857	545.729	-0.777096	0.121956	-6.37196	1.86624e-10	2.1242e-09	all_samples_summits_34225	chr11	102110357	102110857	+	Intergenic	Intergenic	-2775	NM_001346771	217212	Mm.46248	NM_145435	ENSMUSG00000017311	Pyy	-	peptide YY	protein-coding
chr11_102138342_102138842	158.175	0.0839326	0.241379	0.347722	0.728049	0.789009	all_samples_summits_34226	chr11	102138342	102138842	+	Intergenic	Intergenic	-6921	NM_145829	217214	Mm.31686	NM_145829	ENSMUSG00000048217	Nags	1700120E20Rik|argA	N-acetylglutamate synthase	protein-coding
chr11_102156147_102156647	495.509	0.0961909	0.114251	0.841926	0.399829	0.491515	all_samples_summits_34227	chr11	102156147	102156647	+	promoter-TSS (NM_029649)	promoter-TSS (NM_029649)	10	NM_029649	76547	Mm.46529	NM_029649	ENSMUSG00000020921	Tmem101	2610511E22Rik	transmembrane protein 101	protein-coding
chr11_102168684_102169184	215.946	-1.06508	0.165648	-6.42979	1.27777e-10	1.49187e-09	all_samples_summits_34228	chr11	102168684	102169184	+	intron (NM_172947, intron 2 of 4)	intron (NM_172947, intron 2 of 4)	-12527	NM_029649	76547	Mm.46529	NM_029649	ENSMUSG00000020921	Tmem101	2610511E22Rik	transmembrane protein 101	protein-coding
chr11_102183234_102183734	207.699	0.254083	0.221822	1.14544	0.252028	0.337316	all_samples_summits_34229	chr11	102183234	102183734	+	intron (NM_172947, intron 1 of 4)	intron (NM_172947, intron 1 of 4)	1772	NM_172947	268490	Mm.259079	NM_172947	ENSMUSG00000020922	Lsm12	1110032E16Rik|1110059P07|2600001B17Rik	LSM12 homolog	protein-coding
chr11_102185044_102185544	856.828	0.263209	0.086175	3.05436	0.00225542	0.00603071	all_samples_summits_34230	chr11	102185044	102185544	+	promoter-TSS (NM_172947)	promoter-TSS (NM_172947)	-38	NM_172947	268490	Mm.259079	NM_172947	ENSMUSG00000020922	Lsm12	1110032E16Rik|1110059P07|2600001B17Rik	LSM12 homolog	protein-coding
chr11_102189413_102189913	559.984	0.0571272	0.11801	0.484087	0.628324	0.70375	all_samples_summits_34231	chr11	102189413	102189913	+	promoter-TSS (NM_175935)	promoter-TSS (NM_175935)	-36	NM_175935	68401	Mm.22385	NM_175935	ENSMUSG00000034793	G6pc3	0710001K01Rik|AU019276|AU045429|AV128920|AW545836|UGRP	glucose 6 phosphatase, catalytic, 3	protein-coding
chr11_102195961_102196461	278.259	-0.182131	0.206181	-0.883359	0.377042	0.468987	all_samples_summits_34232	chr11	102195961	102196461	+	intron (NM_001361596, intron 26 of 27)	intron (NM_001361596, intron 26 of 27)	6512	NM_175935	68401	Mm.22385	NM_175935	ENSMUSG00000034793	G6pc3	0710001K01Rik|AU019276|AU045429|AV128920|AW545836|UGRP	glucose 6 phosphatase, catalytic, 3	protein-coding
chr11_102215949_102216449	840.403	0.331858	0.0888938	3.7332	0.000189064	0.000672183	all_samples_summits_34233	chr11	102215949	102216449	+	intron (NM_001361596, intron 3 of 27)	intron (NM_001361596, intron 3 of 27)	13951	NR_106179	102465892		NR_106179	ENSMUSG00000098863	Mir8101	Gm27705|mmu-mir-8101	microRNA 8101	ncRNA
chr11_102216514_102217014	1385.98	0.256172	0.0721988	3.54815	0.000387949	0.00127382	all_samples_summits_34234	chr11	102216514	102217014	+	intron (NM_001361596, intron 3 of 27)	intron (NM_001361596, intron 3 of 27)	13386	NR_106179	102465892		NR_106179	ENSMUSG00000098863	Mir8101	Gm27705|mmu-mir-8101	microRNA 8101	ncRNA
chr11_102217291_102217791	275.016	0.443651	0.136433	3.25179	0.0011468	0.0033222	all_samples_summits_34235	chr11	102217291	102217791	+	intron (NM_001361596, intron 3 of 27)	intron (NM_001361596, intron 3 of 27)	12609	NR_106179	102465892		NR_106179	ENSMUSG00000098863	Mir8101	Gm27705|mmu-mir-8101	microRNA 8101	ncRNA
chr11_102218685_102219185	1144.96	0.134651	0.0767582	1.75422	0.0793921	0.129234	all_samples_summits_34236	chr11	102218685	102219185	+	intron (NM_001284248, intron 4 of 28)	intron (NM_001284248, intron 4 of 28)	11215	NR_106179	102465892		NR_106179	ENSMUSG00000098863	Mir8101	Gm27705|mmu-mir-8101	microRNA 8101	ncRNA
chr11_102219935_102220435	281.271	-0.0783258	0.145084	-0.539866	0.58929	0.669509	all_samples_summits_34237	chr11	102219935	102220435	+	intron (NM_001284248, intron 3 of 28)	intron (NM_001284248, intron 3 of 28)	9965	NR_106179	102465892		NR_106179	ENSMUSG00000098863	Mir8101	Gm27705|mmu-mir-8101	microRNA 8101	ncRNA
chr11_102225139_102225639	658.911	-0.225217	0.0926716	-2.43027	0.0150874	0.0313113	all_samples_summits_34238	chr11	102225139	102225639	+	intron (NM_001361596, intron 1 of 27)	intron (NM_001361596, intron 1 of 27)	4761	NR_106179	102465892		NR_106179	ENSMUSG00000098863	Mir8101	Gm27705|mmu-mir-8101	microRNA 8101	ncRNA
chr11_102226008_102226508	188.462	0.176474	0.221124	0.798075	0.424827	0.516133	all_samples_summits_34239	chr11	102226008	102226508	+	intron (NM_001361596, intron 1 of 27)	intron (NM_001361596, intron 1 of 27)	3892	NR_106179	102465892		NR_106179	ENSMUSG00000098863	Mir8101	Gm27705|mmu-mir-8101	microRNA 8101	ncRNA
chr11_102229997_102230497	1034.9	0.308495	0.0755016	4.08594	4.38982e-05	0.000181544	all_samples_summits_34240	chr11	102229997	102230497	+	promoter-TSS (NR_106179)	promoter-TSS (NR_106179)	-75	NM_001077696	15184	Mm.22665	NM_010412	ENSMUSG00000008855	Hdac5	AI426555|Hdac4|mHDA1|mKIAA0600	histone deacetylase 5	protein-coding
chr11_102245060_102245560	1000.38	0.0390552	0.0911422	0.428508	0.668281	0.738485	all_samples_summits_34241	chr11	102245060	102245560	+	Intergenic	Intergenic	-3572	NM_153544	217216	Mm.247335	NM_153544	ENSMUSG00000034773	BC030867	-	cDNA sequence BC030867	protein-coding
chr11_102246257_102246757	278.645	-0.537523	0.187502	-2.86675	0.00414705	0.010265	all_samples_summits_34242	chr11	102246257	102246757	+	Intergenic	Intergenic	-2375	NM_153544	217216	Mm.247335	NM_153544	ENSMUSG00000034773	BC030867	-	cDNA sequence BC030867	protein-coding
chr11_102248541_102249041	428.043	0.01117	0.0995772	0.112174	0.910685	0.933743	all_samples_summits_34243	chr11	102248541	102249041	+	promoter-TSS (NM_153544)	promoter-TSS (NM_153544)	-91	NM_153544	217216	Mm.247335	NM_153544	ENSMUSG00000034773	BC030867	-	cDNA sequence BC030867	protein-coding
chr11_102257461_102257961	220.594	-1.30654	0.158097	-8.2642	1.40631e-16	3.82077e-15	all_samples_summits_34244	chr11	102257461	102257961	+	intron (NM_153544, intron 3 of 9)	intron (NM_153544, intron 3 of 9)	8829	NM_153544	217216	Mm.247335	NM_153544	ENSMUSG00000034773	BC030867	-	cDNA sequence BC030867	protein-coding
chr11_102267386_102267886	218.838	-0.171695	0.163723	-1.04869	0.294322	0.383305	all_samples_summits_34245	chr11	102267386	102267886	+	Intergenic	Intergenic	-1115	NM_148953	217217	Mm.216432	NM_148953	ENSMUSG00000034768	Asb16	-	ankyrin repeat and SOCS box-containing 16	protein-coding
chr11_102284599_102285099	1362.52	0.221353	0.0624843	3.54255	0.000396283	0.00129818	all_samples_summits_34246	chr11	102284599	102285099	+	promoter-TSS (NM_001302505)	promoter-TSS (NM_001302505)	-102	NM_028076	72053	Mm.101274	NM_028076	ENSMUSG00000034757	Tmub2	2010008E23Rik	transmembrane and ubiquitin-like domain containing 2	protein-coding
chr11_102295447_102295947	367.743	-0.0377425	0.113434	-0.332727	0.73934	0.798259	all_samples_summits_34247	chr11	102295447	102295947	+	intron (NM_001098837, intron 1 of 12)	intron (NM_001098837, intron 1 of 12)	932	NM_001098836	217218	Mm.390381	NM_001098836	ENSMUSG00000059995	Atxn7l3	E030022H21Rik	ataxin 7-like 3	protein-coding
chr11_102296132_102296632	852.217	0.342983	0.10068	3.40666	0.000657634	0.00203222	all_samples_summits_34248	chr11	102296132	102296632	+	intron (NM_001098837, intron 1 of 12)	CpG	247	NM_001098836	217218	Mm.390381	NM_001098836	ENSMUSG00000059995	Atxn7l3	E030022H21Rik	ataxin 7-like 3	protein-coding
chr11_102296916_102297416	2248.58	0.121855	0.0798115	1.52678	0.126815	0.191631	all_samples_summits_34249	chr11	102296916	102297416	+	promoter-TSS (NM_001098836)	promoter-TSS (NM_001098836)	-537	NM_001098837	217218	Mm.390381	NM_001098836	ENSMUSG00000059995	Atxn7l3	E030022H21Rik	ataxin 7-like 3	protein-coding
chr11_102308947_102309447	1145.25	0.105195	0.0734972	1.43127	0.152352	0.223083	all_samples_summits_34250	chr11	102308947	102309447	+	intron (NM_001362551, intron 12 of 19)	CpG	7508	NM_001362552	21429	Mm.2845	NM_011551	ENSMUSG00000020923	Ubtf	A930005G04Rik|NOR-90|Tcfubf|UBF|UBF-1|UBF1	upstream binding transcription factor, RNA polymerase I	protein-coding
chr11_102316632_102317132	1171.14	0.212091	0.0829802	2.55592	0.0105906	0.0231307	all_samples_summits_34251	chr11	102316632	102317132	+	promoter-TSS (NM_001362552)	promoter-TSS (NM_001362552)	-177	NM_001362549	21429	Mm.2845	NM_011551	ENSMUSG00000020923	Ubtf	A930005G04Rik|NOR-90|Tcfubf|UBF|UBF-1|UBF1	upstream binding transcription factor, RNA polymerase I	protein-coding
chr11_102317445_102317945	781.114	0.724882	0.0981406	7.38616	1.51128e-13	2.69159e-12	all_samples_summits_34252	chr11	102317445	102317945	+	promoter-TSS (NM_001362552)	promoter-TSS (NM_001362552)	176	NM_001362548	21429	Mm.2845	NM_011551	ENSMUSG00000020923	Ubtf	A930005G04Rik|NOR-90|Tcfubf|UBF|UBF-1|UBF1	upstream binding transcription factor, RNA polymerase I	protein-coding
chr11_102318139_102318639	1102.28	0.623237	0.0805316	7.73903	1.00177e-14	2.09463e-13	all_samples_summits_34253	chr11	102318139	102318639	+	promoter-TSS (NM_001362548)	promoter-TSS (NM_001362548)	-518	NM_001362548	21429	Mm.2845	NM_011551	ENSMUSG00000020923	Ubtf	A930005G04Rik|NOR-90|Tcfubf|UBF|UBF-1|UBF1	upstream binding transcription factor, RNA polymerase I	protein-coding
chr11_102318812_102319312	599.883	0.611667	0.0966082	6.33142	2.42915e-10	2.71541e-09	all_samples_summits_34254	chr11	102318812	102319312	+	promoter-TSS (NM_001302955)	promoter-TSS (NM_001302955)	34	NM_001302954	21429	Mm.2845	NM_011551	ENSMUSG00000020923	Ubtf	A930005G04Rik|NOR-90|Tcfubf|UBF|UBF-1|UBF1	upstream binding transcription factor, RNA polymerase I	protein-coding
chr11_102320116_102320616	474.643	0.30747	0.126056	2.43917	0.0147212	0.0306608	all_samples_summits_34255	chr11	102320116	102320616	+	promoter-TSS (NM_001362550)	promoter-TSS (NM_001362550)	496	NM_001362547	21429	Mm.2845	NM_011551	ENSMUSG00000020923	Ubtf	A930005G04Rik|NOR-90|Tcfubf|UBF|UBF-1|UBF1	upstream binding transcription factor, RNA polymerase I	protein-coding
chr11_102323486_102323986	403.172	0.0195868	0.111795	0.175204	0.86092	0.895362	all_samples_summits_34256	chr11	102323486	102323986	+	Intergenic	B4A|SINE|B4	-2874	NM_001362547	21429	Mm.2845	NM_011551	ENSMUSG00000020923	Ubtf	A930005G04Rik|NOR-90|Tcfubf|UBF|UBF-1|UBF1	upstream binding transcription factor, RNA polymerase I	protein-coding
chr11_102327166_102327666	280.016	-0.271803	0.201486	-1.34899	0.17734	0.252914	all_samples_summits_34257	chr11	102327166	102327666	+	Intergenic	MLT2B3|LTR|ERVL	-6554	NM_001362547	21429	Mm.2845	NM_011551	ENSMUSG00000020923	Ubtf	A930005G04Rik|NOR-90|Tcfubf|UBF|UBF-1|UBF1	upstream binding transcription factor, RNA polymerase I	protein-coding
chr11_102338521_102339021	572.789	-0.302884	0.107898	-2.80714	0.0049984	0.0120535	all_samples_summits_34258	chr11	102338521	102339021	+	Intergenic	Intergenic	-17909	NM_001362547	21429	Mm.2845	NM_011551	ENSMUSG00000020923	Ubtf	A930005G04Rik|NOR-90|Tcfubf|UBF|UBF-1|UBF1	upstream binding transcription factor, RNA polymerase I	protein-coding
chr11_102339157_102339657	387.573	-0.105327	0.129189	-0.815295	0.414903	0.506425	all_samples_summits_34259	chr11	102339157	102339657	+	Intergenic	Intergenic	-18545	NM_001362547	21429	Mm.2845	NM_011551	ENSMUSG00000020923	Ubtf	A930005G04Rik|NOR-90|Tcfubf|UBF|UBF-1|UBF1	upstream binding transcription factor, RNA polymerase I	protein-coding
chr11_102375737_102376237	334.736	-0.750277	0.167936	-4.46764	7.90857e-06	3.84908e-05	all_samples_summits_34260	chr11	102375737	102376237	+	intron (NR_131196, intron 2 of 2)	intron (NR_131196, intron 2 of 2)	1033	NR_131196	105463053	Mm.403323	NR_131196	ENSMUSG00000087330	Bloodlinc	Gm11616	Bloodlinc, erythroid developmental long intergenic non-protein coding transcript	ncRNA
chr11_102393087_102393587	645.045	-0.209037	0.115212	-1.81437	0.069621	0.11571	all_samples_summits_34261	chr11	102393087	102393587	+	promoter-TSS (NM_001252347)	promoter-TSS (NM_001252347)	-66	NM_001362804	51799	Mm.2560	NM_016759	ENSMUSG00000006575	Rundc3a	RPIP-8|Rap2ip|Rpip8	RUN domain containing 3A	protein-coding
chr11_102404702_102405202	226.157	-1.4902	0.182171	-8.18023	2.83305e-16	7.36852e-15	all_samples_summits_34262	chr11	102404702	102405202	+	promoter-TSS (NR_105895)	promoter-TSS (NR_105895)	35	NR_105895	102465561		NR_105895	ENSMUSG00000098774	Mir6930	Gm27436|mmu-mir-6930	microRNA 6930	ncRNA
chr11_102407265_102407765	1349.56	0.145534	0.071399	2.03832	0.0415183	0.0746927	all_samples_summits_34263	chr11	102407265	102407765	+	promoter-TSS (NM_026542)	promoter-TSS (NM_026542)	2	NM_026542	68066	Mm.44226	NM_026542	ENSMUSG00000018677	Slc25a39	3010027G13Rik|D11Ertd333e	solute carrier family 25, member 39	protein-coding
chr11_102407787_102408287	487.482	0.262396	0.107748	2.43527	0.0148806	0.030945	all_samples_summits_34264	chr11	102407787	102408287	+	promoter-TSS (NM_026542)	promoter-TSS (NM_026542)	-520	NM_026542	68066	Mm.44226	NM_026542	ENSMUSG00000018677	Slc25a39	3010027G13Rik|D11Ertd333e	solute carrier family 25, member 39	protein-coding
chr11_102408343_102408843	1559.98	0.107049	0.0609003	1.75777	0.0787868	0.128388	all_samples_summits_34265	chr11	102408343	102408843	+	Intergenic	Intergenic	-1076	NM_026542	68066	Mm.44226	NM_026542	ENSMUSG00000018677	Slc25a39	3010027G13Rik|D11Ertd333e	solute carrier family 25, member 39	protein-coding
chr11_102411630_102412130	404.996	0.0749613	0.117843	0.636112	0.524704	0.610356	all_samples_summits_34266	chr11	102411630	102412130	+	Intergenic	Intergenic	-4363	NM_026542	68066	Mm.44226	NM_026542	ENSMUSG00000018677	Slc25a39	3010027G13Rik|D11Ertd333e	solute carrier family 25, member 39	protein-coding
chr11_102424625_102425125	197.835	-0.193861	0.204281	-0.948994	0.342624	0.434366	all_samples_summits_34267	chr11	102424625	102425125	+	Intergenic	Intergenic	-5632	NM_008175	14824	Mm.1568	NM_008175	ENSMUSG00000034708	Grn	GP88|PCDGF|PEPI|Pgrn|epithelin	granulin	protein-coding
chr11_102430157_102430657	1643.88	0.161518	0.0642194	2.5151	0.0119	0.0255554	all_samples_summits_34268	chr11	102430157	102430657	+	promoter-TSS (NM_008175)	promoter-TSS (NM_008175)	-100	NM_008175	14824	Mm.1568	NM_008175	ENSMUSG00000034708	Grn	GP88|PCDGF|PEPI|Pgrn|epithelin	granulin	protein-coding
chr11_102430917_102431417	514.334	0.109682	0.0930616	1.17859	0.238561	0.322572	all_samples_summits_34269	chr11	102430917	102431417	+	intron (NM_008175, intron 1 of 12)	intron (NM_008175, intron 1 of 12)	660	NM_008175	14824	Mm.1568	NM_008175	ENSMUSG00000034708	Grn	GP88|PCDGF|PEPI|Pgrn|epithelin	granulin	protein-coding
chr11_102434347_102434847	254.806	0.168769	0.162825	1.03651	0.299967	0.389549	all_samples_summits_34270	chr11	102434347	102434847	+	intron (NM_008175, intron 7 of 12)	intron (NM_008175, intron 7 of 12)	4090	NM_008175	14824	Mm.1568	NM_008175	ENSMUSG00000034708	Grn	GP88|PCDGF|PEPI|Pgrn|epithelin	granulin	protein-coding
chr11_102437493_102437993	435.237	-1.03037	0.126196	-8.16487	3.21786e-16	8.29771e-15	all_samples_summits_34271	chr11	102437493	102437993	+	TTS (NM_008175)	TTS (NM_008175)	7236	NM_008175	14824	Mm.1568	NM_008175	ENSMUSG00000034708	Grn	GP88|PCDGF|PEPI|Pgrn|epithelin	granulin	protein-coding
chr11_102438204_102438704	255.498	-1.0878	0.153992	-7.06398	1.61805e-12	2.48863e-11	all_samples_summits_34272	chr11	102438204	102438704	+	exon (NM_199200, exon 8 of 8)	exon (NM_199200, exon 8 of 8)	7947	NM_008175	14824	Mm.1568	NM_008175	ENSMUSG00000034708	Grn	GP88|PCDGF|PEPI|Pgrn|epithelin	granulin	protein-coding
chr11_102445265_102445765	406.753	0.0913838	0.122428	0.746429	0.455408	0.545658	all_samples_summits_34273	chr11	102445265	102445765	+	intron (NM_199200, intron 1 of 7)	intron (NM_199200, intron 1 of 7)	2148	NM_199200	217219	Mm.259924	NM_199200	ENSMUSG00000034685	Fam171a2	-	family with sequence similarity 171, member A2	protein-coding
chr11_102446457_102446957	209.533	0.728525	0.191103	3.81221	0.000137729	0.000505832	all_samples_summits_34274	chr11	102446457	102446957	+	intron (NM_199200, intron 1 of 7)	intron (NM_199200, intron 1 of 7)	956	NM_199200	217219	Mm.259924	NM_199200	ENSMUSG00000034685	Fam171a2	-	family with sequence similarity 171, member A2	protein-coding
chr11_102447366_102447866	399.438	0.427491	0.128371	3.33013	0.00086806	0.00260159	all_samples_summits_34275	chr11	102447366	102447866	+	promoter-TSS (NM_199200)	promoter-TSS (NM_199200)	47	NM_199200	217219	Mm.259924	NM_199200	ENSMUSG00000034685	Fam171a2	-	family with sequence similarity 171, member A2	protein-coding
chr11_102455576_102456076	592.711	0.117657	0.0925614	1.27113	0.203684	0.283455	all_samples_summits_34276	chr11	102455576	102456076	+	intron (NM_010575, intron 28 of 29)	CpG	-8163	NM_199200	217219	Mm.259924	NM_199200	ENSMUSG00000034685	Fam171a2	-	family with sequence similarity 171, member A2	protein-coding
chr11_102465950_102466450	866.47	0.0537775	0.0944521	0.569363	0.56911	0.651134	all_samples_summits_34277	chr11	102465950	102466450	+	intron (NM_010575, intron 7 of 29)	intron (NM_010575, intron 7 of 29)	3683	NM_010575	16399	Mm.26646	NM_010575	ENSMUSG00000034664	Itga2b	AI172977|CD41|CD41B|GpIIb|alphaIIb	integrin alpha 2b	protein-coding
chr11_102466913_102467413	2295.01	0.150571	0.074627	2.01765	0.0436274	0.0778984	all_samples_summits_34278	chr11	102466913	102467413	+	intron (NM_010575, intron 4 of 29)	CpG	2720	NM_010575	16399	Mm.26646	NM_010575	ENSMUSG00000034664	Itga2b	AI172977|CD41|CD41B|GpIIb|alphaIIb	integrin alpha 2b	protein-coding
chr11_102486935_102487435	264.331	-0.0361009	0.13087	-0.275853	0.782661	0.834124	all_samples_summits_34279	chr11	102486935	102487435	+	intron (NM_001159492, intron 7 of 7)	B2_Mm2|SINE|B2	-17302	NM_010575	16399	Mm.26646	NM_010575	ENSMUSG00000034664	Itga2b	AI172977|CD41|CD41B|GpIIb|alphaIIb	integrin alpha 2b	protein-coding
chr11_102496159_102496659	494.439	-0.14424	0.11159	-1.29259	0.196154	0.274769	all_samples_summits_34280	chr11	102496159	102496659	+	intron (NM_001159492, intron 6 of 7)	intron (NM_001159492, intron 6 of 7)	-26526	NM_010575	16399	Mm.26646	NM_010575	ENSMUSG00000034664	Itga2b	AI172977|CD41|CD41B|GpIIb|alphaIIb	integrin alpha 2b	protein-coding
chr11_102555948_102556448	1380.8	0.319772	0.0737309	4.33702	1.44431e-05	6.63987e-05	all_samples_summits_34281	chr11	102555948	102556448	+	promoter-TSS (NM_001159492)	promoter-TSS (NM_001159492)	-40	NM_001159492	237943	Mm.260282	NM_001159492	ENSMUSG00000034621	Gpatch8	5430405G24Rik|AU018890|Fbm1|Gpatc8|mKIAA0553	G patch domain containing 8	protein-coding
chr11_102565225_102565725	248.616	0.435507	0.141602	3.07558	0.00210096	0.00566804	all_samples_summits_34282	chr11	102565225	102565725	+	Intergenic	RLTR10A|LTR|ERVK	-9317	NM_001159492	237943	Mm.260282	NM_001159492	ENSMUSG00000034621	Gpatch8	5430405G24Rik|AU018890|Fbm1|Gpatc8|mKIAA0553	G patch domain containing 8	protein-coding
chr11_102572770_102573270	290.018	0.351404	0.128117	2.74282	0.00609134	0.0143181	all_samples_summits_34283	chr11	102572770	102573270	+	Intergenic	Intergenic	6099	NR_040286	100040792	Mm.277966	NR_040286	ENSMUSG00000078640	Gm11627	-	predicted gene 11627	ncRNA
chr11_102576028_102576528	351.772	0.663773	0.156392	4.24427	2.19303e-05	9.68443e-05	all_samples_summits_34284	chr11	102576028	102576528	+	TTS (NR_040286)	TTS (NR_040286)	2841	NR_040286	100040792	Mm.277966	NR_040286	ENSMUSG00000078640	Gm11627	-	predicted gene 11627	ncRNA
chr11_102578650_102579150	595.548	0.388311	0.103681	3.74526	0.000180205	0.000643684	all_samples_summits_34285	chr11	102578650	102579150	+	intron (NR_040286, intron 1 of 2)	intron (NR_040286, intron 1 of 2)	219	NR_040286	100040792	Mm.277966	NR_040286	ENSMUSG00000078640	Gm11627	-	predicted gene 11627	ncRNA
chr11_102603495_102603995	421.833	0.602743	0.13759	4.38071	1.18291e-05	5.53917e-05	all_samples_summits_34286	chr11	102603495	102603995	+	promoter-TSS (NM_020510)	promoter-TSS (NM_020510)	-686	NM_020510	57265	Mm.36416	NM_020510	ENSMUSG00000050288	Fzd2	AL033370|AW456835|Fz10|Fzd10|Mfz10|Mfz10a	frizzled class receptor 2	protein-coding
chr11_102603996_102604496	1443.52	0.229685	0.0780733	2.94191	0.00326191	0.00832947	all_samples_summits_34287	chr11	102603996	102604496	+	promoter-TSS (NM_020510)	promoter-TSS (NM_020510)	-185	NM_020510	57265	Mm.36416	NM_020510	ENSMUSG00000050288	Fzd2	AL033370|AW456835|Fz10|Fzd10|Mfz10|Mfz10a	frizzled class receptor 2	protein-coding
chr11_102604993_102605493	606.46	0.402458	0.0963571	4.17673	2.95726e-05	0.000126999	all_samples_summits_34288	chr11	102604993	102605493	+	exon (NM_020510, exon 1 of 1)	exon (NM_020510, exon 1 of 1)	812	NM_020510	57265	Mm.36416	NM_020510	ENSMUSG00000050288	Fzd2	AL033370|AW456835|Fz10|Fzd10|Mfz10|Mfz10a	frizzled class receptor 2	protein-coding
chr11_102624158_102624658	205.96	1.59531	0.231765	6.88333	5.84705e-12	8.302e-11	all_samples_summits_34289	chr11	102624158	102624658	+	promoter-TSS (NR_033474)	promoter-TSS (NR_033474)	8	NR_033474	77132	Mm.194729	NR_033474		2810433D01Rik	-	RIKEN cDNA 2810433D01 gene	ncRNA
chr11_102633352_102633852	573.495	0.684414	0.100632	6.80115	1.03784e-11	1.4223e-10	all_samples_summits_34290	chr11	102633352	102633852	+	Intergenic	Intergenic	-9186	NR_033474	77132	Mm.194729	NR_033474		2810433D01Rik	-	RIKEN cDNA 2810433D01 gene	ncRNA
chr11_102643785_102644285	1576.93	0.35479	0.0877002	4.04549	5.22146e-05	0.00021225	all_samples_summits_34291	chr11	102643785	102644285	+	Intergenic	Intergenic	-19619	NR_033474	77132	Mm.194729	NR_033474		2810433D01Rik	-	RIKEN cDNA 2810433D01 gene	ncRNA
chr11_102697509_102698009	586.892	0.169299	0.109618	1.54445	0.122479	0.186285	all_samples_summits_34292	chr11	102697509	102698009	+	promoter-TSS (NM_025918)	promoter-TSS (NM_025918)	-34	NM_025918	52715	Mm.277638	NM_025918	ENSMUSG00000020925	Ccdc43	2610001E01Rik|D11Ertd707e	coiled-coil domain containing 43	protein-coding
chr11_102739137_102739637	152.664	-0.540472	0.208593	-2.59104	0.00956866	0.0211797	all_samples_summits_34293	chr11	102739137	102739637	+	Intergenic	Intergenic	-22048	NM_009613	11488	Mm.89854	NM_009613	ENSMUSG00000020926	Adam11	AW060611|Mdc	a disintegrin and metallopeptidase domain 11	protein-coding
chr11_102773822_102774322	357.848	0.0254365	0.137055	0.185593	0.852764	0.889465	all_samples_summits_34294	chr11	102773822	102774322	+	intron (NM_001110778, intron 14 of 25)	CpG	12637	NM_001110778	11488	Mm.89854	NM_009613	ENSMUSG00000020926	Adam11	AW060611|Mdc	a disintegrin and metallopeptidase domain 11	protein-coding
chr11_102774571_102775071	801.592	-0.203277	0.0846539	-2.40127	0.0163383	0.0335362	all_samples_summits_34295	chr11	102774571	102775071	+	intron (NM_001110778, intron 17 of 25)	CpG-2684	13386	NM_001110778	11488	Mm.89854	NM_009613	ENSMUSG00000020926	Adam11	AW060611|Mdc	a disintegrin and metallopeptidase domain 11	protein-coding
chr11_102880958_102881458	575.688	0.227572	0.120181	1.89358	0.0582808	0.0995549	all_samples_summits_34296	chr11	102880958	102881458	+	promoter-TSS (NM_001109995)	promoter-TSS (NM_001109995)	-16	NM_028492	73293	Mm.67659	NM_028492	ENSMUSG00000020930	Ccdc103	1700039D13Rik	coiled-coil domain containing 103	protein-coding
chr11_102892883_102893383	696.103	0.237815	0.0816357	2.91312	0.00357832	0.00902443	all_samples_summits_34297	chr11	102892883	102893383	+	exon (NM_001131020, exon 6 of 8)	exon (NM_001131020, exon 6 of 8)	4067	NM_010277	14580	Mm.1239	NM_010277	ENSMUSG00000020932	Gfap	AI836096	glial fibrillary acidic protein	protein-coding
chr11_102900718_102901218	300.454	-0.113021	0.134176	-0.842335	0.3996	0.491291	all_samples_summits_34298	chr11	102900718	102901218	+	Intergenic	Intergenic	-3768	NM_001131020	14580	Mm.1239	NM_010277	ENSMUSG00000020932	Gfap	AI836096	glial fibrillary acidic protein	protein-coding
chr11_102924918_102925418	497.162	-0.0361835	0.105375	-0.343378	0.731314	0.791745	all_samples_summits_34299	chr11	102924918	102925418	+	promoter-TSS (NM_197959)	promoter-TSS (NM_197959)	-44	NM_197959	70218	Mm.32084	NM_197959	ENSMUSG00000051378	Kif18b	3000004C01Rik	kinesin family member 18B	protein-coding
chr11_102946511_102947011	533.436	-0.305287	0.0980816	-3.11258	0.0018546	0.00507944	all_samples_summits_34300	chr11	102946511	102947011	+	promoter-TSS (NM_011795)	promoter-TSS (NM_011795)	-45	NM_011795	23829	Mm.57154	NM_011795	ENSMUSG00000045532	C1ql1	Adil|C1qrf|CRF|CTRP14|gliacolin	complement component 1, q subcomponent-like 1	protein-coding
chr11_103050283_103050783	505.372	0.635719	0.107661	5.90483	3.53018e-09	3.23133e-08	all_samples_summits_34301	chr11	103050283	103050783	+	intron (NM_008707, intron 3 of 11)	RCHARR1|DNA|hAT-Charlie	21990	NM_008707	18107	Mm.10265	NM_008707	ENSMUSG00000020936	Nmt1	AW536594	N-myristoyltransferase 1	protein-coding
chr11_103051229_103051729	1724.95	0.0559867	0.0705251	0.793855	0.42728	0.518547	all_samples_summits_34302	chr11	103051229	103051729	+	intron (NM_008707, intron 3 of 11)	intron (NM_008707, intron 3 of 11)	22936	NM_008707	18107	Mm.10265	NM_008707	ENSMUSG00000020936	Nmt1	AW536594	N-myristoyltransferase 1	protein-coding
chr11_103051820_103052320	508.704	0.28781	0.0950944	3.02657	0.00247345	0.00653418	all_samples_summits_34303	chr11	103051820	103052320	+	intron (NM_008707, intron 3 of 11)	B4|SINE|B4	23527	NM_008707	18107	Mm.10265	NM_008707	ENSMUSG00000020936	Nmt1	AW536594	N-myristoyltransferase 1	protein-coding
chr11_103058660_103059160	210.491	-0.823376	0.146549	-5.61843	1.92705e-08	1.55091e-07	all_samples_summits_34304	chr11	103058660	103059160	+	intron (NM_008707, intron 8 of 11)	intron (NM_008707, intron 8 of 11)	22038	NM_001361706	72469	Mm.264743	NM_152813	ENSMUSG00000020937	Plcd3	2610205J15Rik|mKIAA1964	phospholipase C, delta 3	protein-coding
chr11_103066867_103067367	276.387	-0.322439	0.161546	-1.99595	0.045939	0.0814444	all_samples_summits_34305	chr11	103066867	103067367	+	3' UTR (NM_008707, exon 12 of 12)	3' UTR (NM_008707, exon 12 of 12)	13831	NM_001361706	72469	Mm.264743	NM_152813	ENSMUSG00000020937	Plcd3	2610205J15Rik|mKIAA1964	phospholipase C, delta 3	protein-coding
chr11_103067386_103067886	774.012	-0.209434	0.0985619	-2.12489	0.0335956	0.0623098	all_samples_summits_34306	chr11	103067386	103067886	+	3' UTR (NM_008707, exon 12 of 12)	3' UTR (NM_008707, exon 12 of 12)	13312	NM_001361706	72469	Mm.264743	NM_152813	ENSMUSG00000020937	Plcd3	2610205J15Rik|mKIAA1964	phospholipase C, delta 3	protein-coding
chr11_103093855_103094355	241.296	1.6953	0.245193	6.91414	4.70724e-12	6.77381e-11	all_samples_summits_34307	chr11	103093855	103094355	+	intron (NM_152813, intron 1 of 14)	B4|SINE|B4	7553	NM_152813	72469	Mm.264743	NM_152813	ENSMUSG00000020937	Plcd3	2610205J15Rik|mKIAA1964	phospholipase C, delta 3	protein-coding
chr11_103094418_103094918	739.531	0.446583	0.108936	4.09949	4.14066e-05	0.000172354	all_samples_summits_34308	chr11	103094418	103094918	+	intron (NM_152813, intron 1 of 14)	intron (NM_152813, intron 1 of 14)	6990	NM_152813	72469	Mm.264743	NM_152813	ENSMUSG00000020937	Plcd3	2610205J15Rik|mKIAA1964	phospholipase C, delta 3	protein-coding
chr11_103097171_103097671	501.717	0.557633	0.136037	4.09913	4.14702e-05	0.000172563	all_samples_summits_34309	chr11	103097171	103097671	+	intron (NM_152813, intron 1 of 14)	intron (NM_152813, intron 1 of 14)	4237	NM_152813	72469	Mm.264743	NM_152813	ENSMUSG00000020937	Plcd3	2610205J15Rik|mKIAA1964	phospholipase C, delta 3	protein-coding
chr11_103099854_103100354	486.688	0.403684	0.113987	3.54147	0.000397898	0.00130281	all_samples_summits_34310	chr11	103099854	103100354	+	intron (NM_152813, intron 1 of 14)	intron (NM_152813, intron 1 of 14)	1554	NM_152813	72469	Mm.264743	NM_152813	ENSMUSG00000020937	Plcd3	2610205J15Rik|mKIAA1964	phospholipase C, delta 3	protein-coding
chr11_103100474_103100974	394.885	0.621122	0.130904	4.74487	2.0864e-06	1.14243e-05	all_samples_summits_34311	chr11	103100474	103100974	+	promoter-TSS (NM_025988)	promoter-TSS (NM_025988)	934	NM_152813	72469	Mm.264743	NM_152813	ENSMUSG00000020937	Plcd3	2610205J15Rik|mKIAA1964	phospholipase C, delta 3	protein-coding
chr11_103101430_103101930	830.965	0.325012	0.0843259	3.85424	0.000116089	0.000433796	all_samples_summits_34312	chr11	103101430	103101930	+	promoter-TSS (NM_025988)	promoter-TSS (NM_025988)	-8	NM_025988	67131	Mm.390367	NM_025988	ENSMUSG00000056938	Acbd4	2010009P05Rik|2010015A21Rik|AI849317	acyl-Coenzyme A binding domain containing 4	protein-coding
chr11_103102064_103102564	892.459	0.281112	0.0793632	3.5421	0.000396962	0.00130008	all_samples_summits_34313	chr11	103102064	103102564	+	promoter-TSS (NM_152813)	promoter-TSS (NM_152813)	626	NM_025988	67131	Mm.390367	NM_025988	ENSMUSG00000056938	Acbd4	2010009P05Rik|2010015A21Rik|AI849317	acyl-Coenzyme A binding domain containing 4	protein-coding
chr11_103102706_103103206	1959.89	0.0603056	0.0723305	0.833751	0.404421	0.496039	all_samples_summits_34314	chr11	103102706	103103206	+	5' UTR (NM_025988, exon 2 of 11)	5' UTR (NM_025988, exon 2 of 11)	1268	NM_025988	67131	Mm.390367	NM_025988	ENSMUSG00000056938	Acbd4	2010009P05Rik|2010015A21Rik|AI849317	acyl-Coenzyme A binding domain containing 4	protein-coding
chr11_103111771_103112271	557.421	0.0687603	0.105066	0.654449	0.512823	0.599341	all_samples_summits_34315	chr11	103111771	103112271	+	3' UTR (NM_025988, exon 11 of 11)	3' UTR (NM_025988, exon 11 of 11)	-4304	NM_138753	192231	Mm.8763	NM_138753	ENSMUSG00000048878	Hexim1	7330426E13Rik|CLP-1|Clp1|HIS1	hexamethylene bis-acetamide inducible 1	protein-coding
chr11_103115241_103115741	689.331	0.278231	0.0987319	2.81804	0.00483171	0.0117106	all_samples_summits_34316	chr11	103115241	103115741	+	promoter-TSS (NM_138753)	promoter-TSS (NM_138753)	-834	NM_138753	192231	Mm.8763	NM_138753	ENSMUSG00000048878	Hexim1	7330426E13Rik|CLP-1|Clp1|HIS1	hexamethylene bis-acetamide inducible 1	protein-coding
chr11_103115818_103116318	2108.81	0.203474	0.068306	2.97886	0.00289326	0.00750139	all_samples_summits_34317	chr11	103115818	103116318	+	promoter-TSS (NM_138753)	promoter-TSS (NM_138753)	-257	NM_138753	192231	Mm.8763	NM_138753	ENSMUSG00000048878	Hexim1	7330426E13Rik|CLP-1|Clp1|HIS1	hexamethylene bis-acetamide inducible 1	protein-coding
chr11_103116811_103117311	512.552	0.0875146	0.102711	0.85205	0.394187	0.486165	all_samples_summits_34318	chr11	103116811	103117311	+	exon (NM_138753, exon 1 of 1)	exon (NM_138753, exon 1 of 1)	736	NM_138753	192231	Mm.8763	NM_138753	ENSMUSG00000048878	Hexim1	7330426E13Rik|CLP-1|Clp1|HIS1	hexamethylene bis-acetamide inducible 1	protein-coding
chr11_103132069_103132569	540.752	0.370427	0.122279	3.02937	0.00245066	0.00648602	all_samples_summits_34319	chr11	103132069	103132569	+	Intergenic	CpG	-1020	NM_001130516	71059	Mm.273871	NM_027658	ENSMUSG00000043372	Hexim2	4933402L21Rik	hexamethylene bis-acetamide inducible 2	protein-coding
chr11_103132753_103133253	1920.92	0.194547	0.0758058	2.56639	0.0102764	0.0225454	all_samples_summits_34320	chr11	103132753	103133253	+	promoter-TSS (NM_027658)	promoter-TSS (NM_027658)	-336	NM_001130516	71059	Mm.273871	NM_027658	ENSMUSG00000043372	Hexim2	4933402L21Rik	hexamethylene bis-acetamide inducible 2	protein-coding
chr11_103134218_103134718	254.98	-0.0475684	0.163688	-0.290604	0.771354	0.824701	all_samples_summits_34321	chr11	103134218	103134718	+	intron (NM_001130515, intron 2 of 2)	intron (NM_001130515, intron 2 of 2)	1109	NM_027658	71059	Mm.273871	NM_027658	ENSMUSG00000043372	Hexim2	4933402L21Rik	hexamethylene bis-acetamide inducible 2	protein-coding
chr11_103142299_103142799	261.827	-0.218094	0.190854	-1.14273	0.253151	0.338535	all_samples_summits_34322	chr11	103142299	103142799	+	Intergenic	Intergenic	9190	NM_027658	71059	Mm.273871	NM_027658	ENSMUSG00000043372	Hexim2	4933402L21Rik	hexamethylene bis-acetamide inducible 2	protein-coding
chr11_103158949_103159449	647.863	0.108629	0.0907914	1.19646	0.231516	0.314943	all_samples_summits_34323	chr11	103158949	103159449	+	Intergenic	Intergenic	-11939	NM_001077698	57778	Mm.138913	NM_019679	ENSMUSG00000055805	Fmnl1	8030453N10Rik|AI553564|Fmnl|Fnrl|Frls	formin-like 1	protein-coding
chr11_103217669_103218169	192.94	-0.436845	0.168548	-2.59182	0.00954711	0.0211376	all_samples_summits_34324	chr11	103217669	103218169	+	intron (NM_177801, intron 1 of 4)	intron (NM_177801, intron 1 of 4)	513	NM_177801	328019	Mm.189646	NM_177801	ENSMUSG00000044787	Spata32	4933400C05Rik|VAD1.2	spermatogenesis associated 32	protein-coding
chr11_103246251_103246751	691.031	0.0282482	0.107174	0.263574	0.792108	0.841763	all_samples_summits_34325	chr11	103246251	103246751	+	intron (NM_016896, intron 1 of 15)	intron (NM_016896, intron 1 of 15)	20900	NM_016896	53859	Mm.158981	NM_016896	ENSMUSG00000020941	Map3k14	Nik|aly	mitogen-activated protein kinase kinase kinase 14	protein-coding
chr11_103247417_103247917	577.454	0.0402932	0.128157	0.314405	0.753214	0.809618	all_samples_summits_34326	chr11	103247417	103247917	+	intron (NM_016896, intron 1 of 15)	intron (NM_016896, intron 1 of 15)	19734	NM_016896	53859	Mm.158981	NM_016896	ENSMUSG00000020941	Map3k14	Nik|aly	mitogen-activated protein kinase kinase kinase 14	protein-coding
chr11_103248942_103249442	251.978	-0.700498	0.184943	-3.78765	0.000152081	0.000552636	all_samples_summits_34327	chr11	103248942	103249442	+	intron (NM_016896, intron 1 of 15)	intron (NM_016896, intron 1 of 15)	18209	NM_016896	53859	Mm.158981	NM_016896	ENSMUSG00000020941	Map3k14	Nik|aly	mitogen-activated protein kinase kinase kinase 14	protein-coding
chr11_103252293_103252793	313.907	-0.0501	0.132341	-0.378568	0.705009	0.769979	all_samples_summits_34328	chr11	103252293	103252793	+	intron (NM_016896, intron 1 of 15)	L2b|LINE|L2	14858	NM_016896	53859	Mm.158981	NM_016896	ENSMUSG00000020941	Map3k14	Nik|aly	mitogen-activated protein kinase kinase kinase 14	protein-coding
chr11_103258003_103258503	606.185	-0.020613	0.116358	-0.177151	0.85939	0.894243	all_samples_summits_34329	chr11	103258003	103258503	+	intron (NM_016896, intron 1 of 15)	intron (NM_016896, intron 1 of 15)	9148	NM_016896	53859	Mm.158981	NM_016896	ENSMUSG00000020941	Map3k14	Nik|aly	mitogen-activated protein kinase kinase kinase 14	protein-coding
chr11_103262238_103262738	879.986	-0.0231626	0.0818234	-0.283081	0.777115	0.829622	all_samples_summits_34330	chr11	103262238	103262738	+	intron (NM_016896, intron 1 of 15)	intron (NM_016896, intron 1 of 15)	4913	NM_016896	53859	Mm.158981	NM_016896	ENSMUSG00000020941	Map3k14	Nik|aly	mitogen-activated protein kinase kinase kinase 14	protein-coding
chr11_103266717_103267217	459.561	0.371723	0.114814	3.23761	0.00120534	0.00347196	all_samples_summits_34331	chr11	103266717	103267217	+	intron (NM_016896, intron 1 of 15)	intron (NM_016896, intron 1 of 15)	434	NM_016896	53859	Mm.158981	NM_016896	ENSMUSG00000020941	Map3k14	Nik|aly	mitogen-activated protein kinase kinase kinase 14	protein-coding
chr11_103267344_103267844	2718.76	0.140557	0.0734276	1.91422	0.0555915	0.0956267	all_samples_summits_34332	chr11	103267344	103267844	+	promoter-TSS (NM_016896)	promoter-TSS (NM_016896)	-193	NM_016896	53859	Mm.158981	NM_016896	ENSMUSG00000020941	Map3k14	Nik|aly	mitogen-activated protein kinase kinase kinase 14	protein-coding
chr11_103268855_103269355	214.79	-0.155755	0.18475	-0.843056	0.399197	0.490902	all_samples_summits_34333	chr11	103268855	103269355	+	Intergenic	Intergenic	-1704	NM_016896	53859	Mm.158981	NM_016896	ENSMUSG00000020941	Map3k14	Nik|aly	mitogen-activated protein kinase kinase kinase 14	protein-coding
chr11_103269379_103269879	534.962	-0.440037	0.0980361	-4.48852	7.1718e-06	3.52232e-05	all_samples_summits_34334	chr11	103269379	103269879	+	Intergenic	Intergenic	-2228	NM_016896	53859	Mm.158981	NM_016896	ENSMUSG00000020941	Map3k14	Nik|aly	mitogen-activated protein kinase kinase kinase 14	protein-coding
chr11_103269911_103270411	290.62	-0.474452	0.142718	-3.3244	0.000886105	0.00264946	all_samples_summits_34335	chr11	103269911	103270411	+	Intergenic	Intergenic	-2760	NM_016896	53859	Mm.158981	NM_016896	ENSMUSG00000020941	Map3k14	Nik|aly	mitogen-activated protein kinase kinase kinase 14	protein-coding
chr11_103271913_103272413	174.711	-0.266946	0.17329	-1.54046	0.123449	0.18747	all_samples_summits_34336	chr11	103271913	103272413	+	Intergenic	Intergenic	-4762	NM_016896	53859	Mm.158981	NM_016896	ENSMUSG00000020941	Map3k14	Nik|aly	mitogen-activated protein kinase kinase kinase 14	protein-coding
chr11_103311975_103312475	1041.92	0.319179	0.0844037	3.78158	0.000155837	0.000565046	all_samples_summits_34337	chr11	103311975	103312475	+	Intergenic	CpG	32477	NM_133715	544817	Mm.259113	NM_133715	ENSMUSG00000034255	Arhgap27	2310069I04Rik|5730442P18Rik|Gm21552|Sh3d20	Rho GTPase activating protein 27	protein-coding
chr11_103325152_103325652	192.804	0.250141	0.190112	1.31575	0.188257	0.265721	all_samples_summits_34338	chr11	103325152	103325652	+	Intergenic	Intergenic	19300	NM_133715	544817	Mm.259113	NM_133715	ENSMUSG00000034255	Arhgap27	2310069I04Rik|5730442P18Rik|Gm21552|Sh3d20	Rho GTPase activating protein 27	protein-coding
chr11_103360192_103360692	508.119	-0.0654895	0.100106	-0.654205	0.51298	0.599498	all_samples_summits_34339	chr11	103360192	103360692	+	exon (NM_001205236, exon 3 of 18)	exon (NM_001205236, exon 3 of 18)	3250	NM_001205236	544817	Mm.259113	NM_133715	ENSMUSG00000034255	Arhgap27	2310069I04Rik|5730442P18Rik|Gm21552|Sh3d20	Rho GTPase activating protein 27	protein-coding
chr11_103361355_103361855	973.225	0.199972	0.106588	1.87611	0.0606403	0.102881	all_samples_summits_34340	chr11	103361355	103361855	+	intron (NM_183288, intron 2 of 2)	intron (NM_183288, intron 2 of 2)	2087	NM_001205236	544817	Mm.259113	NM_133715	ENSMUSG00000034255	Arhgap27	2310069I04Rik|5730442P18Rik|Gm21552|Sh3d20	Rho GTPase activating protein 27	protein-coding
chr11_103362457_103362957	570.297	0.71854	0.100008	7.18482	6.7294e-13	1.09558e-11	all_samples_summits_34341	chr11	103362457	103362957	+	intron (NM_183288, intron 1 of 2)	intron (NM_183288, intron 1 of 2)	985	NM_001205236	544817	Mm.259113	NM_133715	ENSMUSG00000034255	Arhgap27	2310069I04Rik|5730442P18Rik|Gm21552|Sh3d20	Rho GTPase activating protein 27	protein-coding
chr11_103363287_103363787	878.587	0.387085	0.0843857	4.5871	4.49453e-06	2.30172e-05	all_samples_summits_34342	chr11	103363287	103363787	+	TTS (NM_183034)	TTS (NM_183034)	155	NM_001205236	544817	Mm.259113	NM_133715	ENSMUSG00000034255	Arhgap27	2310069I04Rik|5730442P18Rik|Gm21552|Sh3d20	Rho GTPase activating protein 27	protein-coding
chr11_103365382_103365882	699.92	0.0493395	0.0870002	0.567119	0.570633	0.652454	all_samples_summits_34343	chr11	103365382	103365882	+	3' UTR (NM_183034, exon 12 of 12)	3' UTR (NM_183034, exon 12 of 12)	-1940	NM_183288	544817	Mm.259113	NM_133715	ENSMUSG00000034255	Arhgap27	2310069I04Rik|5730442P18Rik|Gm21552|Sh3d20	Rho GTPase activating protein 27	protein-coding
chr11_103370961_103371461	273.262	-0.289601	0.126381	-2.2915	0.0219348	0.0432161	all_samples_summits_34344	chr11	103370961	103371461	+	intron (NM_183034, intron 8 of 11)	MIRb|SINE|MIR	-7519	NM_183288	544817	Mm.259113	NM_133715	ENSMUSG00000034255	Arhgap27	2310069I04Rik|5730442P18Rik|Gm21552|Sh3d20	Rho GTPase activating protein 27	protein-coding
chr11_103374854_103375354	437.955	0.143491	0.115516	1.24217	0.214175	0.295452	all_samples_summits_34345	chr11	103374854	103375354	+	intron (NM_183034, intron 7 of 11)	intron (NM_183034, intron 7 of 11)	-11412	NM_183288	544817	Mm.259113	NM_133715	ENSMUSG00000034255	Arhgap27	2310069I04Rik|5730442P18Rik|Gm21552|Sh3d20	Rho GTPase activating protein 27	protein-coding
chr11_103378200_103378700	1096.58	0.11911	0.0786566	1.5143	0.12995	0.195616	all_samples_summits_34346	chr11	103378200	103378700	+	intron (NM_183034, intron 6 of 11)	intron (NM_183034, intron 6 of 11)	-14758	NM_183288	544817	Mm.259113	NM_133715	ENSMUSG00000034255	Arhgap27	2310069I04Rik|5730442P18Rik|Gm21552|Sh3d20	Rho GTPase activating protein 27	protein-coding
chr11_103379634_103380134	252.974	0.0469654	0.148037	0.317254	0.751051	0.807717	all_samples_summits_34347	chr11	103379634	103380134	+	intron (NM_183034, intron 6 of 11)	intron (NM_183034, intron 6 of 11)	-16192	NM_183288	544817	Mm.259113	NM_133715	ENSMUSG00000034255	Arhgap27	2310069I04Rik|5730442P18Rik|Gm21552|Sh3d20	Rho GTPase activating protein 27	protein-coding
chr11_103381897_103382397	1214.73	0.125076	0.0658231	1.90018	0.0574097	0.0982768	all_samples_summits_34348	chr11	103381897	103382397	+	intron (NM_183034, intron 5 of 11)	intron (NM_183034, intron 5 of 11)	-18455	NM_183288	544817	Mm.259113	NM_133715	ENSMUSG00000034255	Arhgap27	2310069I04Rik|5730442P18Rik|Gm21552|Sh3d20	Rho GTPase activating protein 27	protein-coding
chr11_103386778_103387278	707.039	0.516782	0.0908709	5.68699	1.29294e-08	1.07821e-07	all_samples_summits_34349	chr11	103386778	103387278	+	exon (NM_183034, exon 5 of 12)	exon (NM_183034, exon 5 of 12)	-23336	NM_183288	544817	Mm.259113	NM_133715	ENSMUSG00000034255	Arhgap27	2310069I04Rik|5730442P18Rik|Gm21552|Sh3d20	Rho GTPase activating protein 27	protein-coding
chr11_103387799_103388299	755.593	0.54197	0.0945118	5.73442	9.78453e-09	8.32281e-08	all_samples_summits_34350	chr11	103387799	103388299	+	intron (NM_183034, intron 4 of 11)	intron (NM_183034, intron 4 of 11)	-24357	NM_183288	544817	Mm.259113	NM_133715	ENSMUSG00000034255	Arhgap27	2310069I04Rik|5730442P18Rik|Gm21552|Sh3d20	Rho GTPase activating protein 27	protein-coding
chr11_103392778_103393278	272.828	-0.452976	0.128271	-3.53139	0.000413386	0.00134731	all_samples_summits_34351	chr11	103392778	103393278	+	intron (NM_183034, intron 4 of 11)	intron (NM_183034, intron 4 of 11)	19677	NM_183034	353047	Mm.383308	NM_183034	ENSMUSG00000034247	Plekhm1	AP162|B2|BC038943|D330036J23Rik	pleckstrin homology domain containing, family M (with RUN domain) member 1	protein-coding
chr11_103393956_103394456	386.305	0.157496	0.146636	1.07406	0.282798	0.370895	all_samples_summits_34352	chr11	103393956	103394456	+	intron (NM_183034, intron 4 of 11)	intron (NM_183034, intron 4 of 11)	18499	NM_183034	353047	Mm.383308	NM_183034	ENSMUSG00000034247	Plekhm1	AP162|B2|BC038943|D330036J23Rik	pleckstrin homology domain containing, family M (with RUN domain) member 1	protein-coding
chr11_103396606_103397106	446.321	-0.215457	0.161854	-1.33118	0.18313	0.259703	all_samples_summits_34353	chr11	103396606	103397106	+	intron (NM_183034, intron 3 of 11)	intron (NM_183034, intron 3 of 11)	15849	NM_183034	353047	Mm.383308	NM_183034	ENSMUSG00000034247	Plekhm1	AP162|B2|BC038943|D330036J23Rik	pleckstrin homology domain containing, family M (with RUN domain) member 1	protein-coding
chr11_103402173_103402673	560.217	0.53955	0.124096	4.34784	1.37488e-05	6.34749e-05	all_samples_summits_34354	chr11	103402173	103402673	+	intron (NM_183034, intron 2 of 11)	intron (NM_183034, intron 2 of 11)	10282	NM_183034	353047	Mm.383308	NM_183034	ENSMUSG00000034247	Plekhm1	AP162|B2|BC038943|D330036J23Rik	pleckstrin homology domain containing, family M (with RUN domain) member 1	protein-coding
chr11_103406529_103407029	464.482	0.00165414	0.138473	0.0119456	0.990469	0.993189	all_samples_summits_34355	chr11	103406529	103407029	+	intron (NM_183034, intron 1 of 11)	intron (NM_183034, intron 1 of 11)	5926	NM_183034	353047	Mm.383308	NM_183034	ENSMUSG00000034247	Plekhm1	AP162|B2|BC038943|D330036J23Rik	pleckstrin homology domain containing, family M (with RUN domain) member 1	protein-coding
chr11_103411240_103411740	272.499	-0.017908	0.160039	-0.111898	0.910904	0.933856	all_samples_summits_34356	chr11	103411240	103411740	+	intron (NM_183034, intron 1 of 11)	intron (NM_183034, intron 1 of 11)	1215	NM_183034	353047	Mm.383308	NM_183034	ENSMUSG00000034247	Plekhm1	AP162|B2|BC038943|D330036J23Rik	pleckstrin homology domain containing, family M (with RUN domain) member 1	protein-coding
chr11_103411870_103412370	235.02	0.387001	0.133803	2.89231	0.00382416	0.00956619	all_samples_summits_34357	chr11	103411870	103412370	+	intron (NM_183034, intron 1 of 11)	intron (NM_183034, intron 1 of 11)	585	NM_183034	353047	Mm.383308	NM_183034	ENSMUSG00000034247	Plekhm1	AP162|B2|BC038943|D330036J23Rik	pleckstrin homology domain containing, family M (with RUN domain) member 1	protein-coding
chr11_103412548_103413048	1330.07	0.217287	0.0615524	3.53011	0.000415384	0.00135314	all_samples_summits_34358	chr11	103412548	103413048	+	promoter-TSS (NM_183034)	promoter-TSS (NM_183034)	-93	NM_183034	353047	Mm.383308	NM_183034	ENSMUSG00000034247	Plekhm1	AP162|B2|BC038943|D330036J23Rik	pleckstrin homology domain containing, family M (with RUN domain) member 1	protein-coding
chr11_103413089_103413589	481.866	0.0703086	0.107226	0.655703	0.512015	0.598603	all_samples_summits_34359	chr11	103413089	103413589	+	promoter-TSS (NM_183034)	promoter-TSS (NM_183034)	-634	NM_183034	353047	Mm.383308	NM_183034	ENSMUSG00000034247	Plekhm1	AP162|B2|BC038943|D330036J23Rik	pleckstrin homology domain containing, family M (with RUN domain) member 1	protein-coding
chr11_103697471_103697971	1044.07	0.114265	0.0823258	1.38796	0.165149	0.238512	all_samples_summits_34360	chr11	103697471	103697971	+	promoter-TSS (NM_019650)	promoter-TSS (NM_019650)	2	NR_156185	56494	Mm.195451	NM_019650	ENSMUSG00000020946	Gosr2	2310032N09Rik|C76855|Gs27|SNARE|membrin	golgi SNAP receptor complex member 2	protein-coding
chr11_103937493_103937993	299.53	-1.09735	0.141617	-7.74869	9.28436e-15	1.95246e-13	all_samples_summits_34361	chr11	103937493	103937993	+	intron (NM_008740, intron 1 of 20)	intron (NM_008740, intron 1 of 20)	16313	NM_008740	18195	Mm.260117	NM_008740	ENSMUSG00000034187	Nsf	AI316878|AU020090|AU067812|SKD2	N-ethylmaleimide sensitive fusion protein	protein-coding
chr11_103938016_103938516	258.532	-1.08694	0.175747	-6.18467	6.2231e-10	6.49145e-09	all_samples_summits_34362	chr11	103938016	103938516	+	intron (NM_008740, intron 1 of 20)	intron (NM_008740, intron 1 of 20)	15790	NM_008740	18195	Mm.260117	NM_008740	ENSMUSG00000034187	Nsf	AI316878|AU020090|AU067812|SKD2	N-ethylmaleimide sensitive fusion protein	protein-coding
chr11_103953803_103954303	574.43	0.361803	0.105201	3.43914	0.000583567	0.0018275	all_samples_summits_34363	chr11	103953803	103954303	+	promoter-TSS (NM_008740)	promoter-TSS (NM_008740)	3	NM_008740	18195	Mm.260117	NM_008740	ENSMUSG00000034187	Nsf	AI316878|AU020090|AU067812|SKD2	N-ethylmaleimide sensitive fusion protein	protein-coding
chr11_103966304_103966804	2704.45	0.174698	0.0579101	3.01671	0.00255537	0.0067242	all_samples_summits_34364	chr11	103966304	103966804	+	promoter-TSS (NM_007477)	promoter-TSS (NM_007477)	-171	NM_001304574	11841	Mm.5061	NM_007477	ENSMUSG00000062421	Arf2	-	ADP-ribosylation factor 2	protein-coding
chr11_103967381_103967881	662.432	0.187091	0.0893392	2.09416	0.0362455	0.0664683	all_samples_summits_34365	chr11	103967381	103967881	+	intron (NM_007477, intron 1 of 4)	intron (NM_007477, intron 1 of 4)	760	NM_007477	11841	Mm.5061	NM_007477	ENSMUSG00000062421	Arf2	-	ADP-ribosylation factor 2	protein-coding
chr11_104230386_104230886	170.201	0.144084	0.160323	0.898713	0.368806	0.460746	all_samples_summits_34366	chr11	104230386	104230886	+	promoter-TSS (NM_001285456)	promoter-TSS (NM_001285456)	-800	NM_001038609	17762	Mm.1287	NM_010838	ENSMUSG00000018411	Mapt	AI413597|AW045860|Mtapt|Tau	microtubule-associated protein tau	protein-coding
chr11_104231057_104231557	929.77	0.0239566	0.0724073	0.330859	0.740751	0.799479	all_samples_summits_34367	chr11	104231057	104231557	+	promoter-TSS (NM_001285456)	promoter-TSS (NM_001285456)	-129	NM_001038609	17762	Mm.1287	NM_010838	ENSMUSG00000018411	Mapt	AI413597|AW045860|Mtapt|Tau	microtubule-associated protein tau	protein-coding
chr11_104289193_104289693	321.172	-0.592765	0.126217	-4.6964	2.64791e-06	1.42041e-05	all_samples_summits_34368	chr11	104289193	104289693	+	intron (NM_001038609, intron 3 of 11)	intron (NM_001038609, intron 3 of 11)	58007	NM_010838	17762	Mm.1287	NM_010838	ENSMUSG00000018411	Mapt	AI413597|AW045860|Mtapt|Tau	microtubule-associated protein tau	protein-coding
chr11_104289696_104290196	265.1	-0.406124	0.131614	-3.08572	0.00203057	0.00549989	all_samples_summits_34369	chr11	104289696	104290196	+	exon (NM_001038609, exon 4 of 12)	exon (NM_001038609, exon 4 of 12)	58510	NM_010838	17762	Mm.1287	NM_010838	ENSMUSG00000018411	Mapt	AI413597|AW045860|Mtapt|Tau	microtubule-associated protein tau	protein-coding
chr11_104315647_104316147	177.122	-0.0699721	0.187451	-0.373282	0.708939	0.773017	all_samples_summits_34370	chr11	104315647	104316147	+	intron (NM_001285454, intron 6 of 9)	intron (NM_001285454, intron 6 of 9)	84461	NM_010838	17762	Mm.1287	NM_010838	ENSMUSG00000018411	Mapt	AI413597|AW045860|Mtapt|Tau	microtubule-associated protein tau	protein-coding
chr11_104319061_104319561	276.496	-0.641214	0.17455	-3.67352	0.000239236	0.000829869	all_samples_summits_34371	chr11	104319061	104319561	+	intron (NM_001038609, intron 9 of 11)	intron (NM_001038609, intron 9 of 11)	87875	NM_010838	17762	Mm.1287	NM_010838	ENSMUSG00000018411	Mapt	AI413597|AW045860|Mtapt|Tau	microtubule-associated protein tau	protein-coding
chr11_104332013_104332513	176.506	-0.107157	0.232343	-0.4612	0.644655	0.718239	all_samples_summits_34372	chr11	104332013	104332513	+	TTS (NM_001285456)	TTS (NM_001285456)	100827	NM_010838	17762	Mm.1287	NM_010838	ENSMUSG00000018411	Mapt	AI413597|AW045860|Mtapt|Tau	microtubule-associated protein tau	protein-coding
chr11_104441594_104442094	749.993	0.55672	0.0882005	6.31198	2.75486e-10	3.05349e-09	all_samples_summits_34373	chr11	104441594	104442094	+	5' UTR (NM_001081045, exon 1 of 14)	5' UTR (NM_001081045, exon 1 of 14)	447	NM_001081045	76719	Mm.136418	NM_001081045	ENSMUSG00000018412	Kansl1	1700081L11Rik|9430041J06Rik|mKIAA1267	KAT8 regulatory NSL complex subunit 1	protein-coding
chr11_104442121_104442621	1083.57	0.316155	0.0790621	3.99882	6.36603e-05	0.000253266	all_samples_summits_34374	chr11	104442121	104442621	+	promoter-TSS (NM_001081045)	promoter-TSS (NM_001081045)	-80	NM_001081045	76719	Mm.136418	NM_001081045	ENSMUSG00000018412	Kansl1	1700081L11Rik|9430041J06Rik|mKIAA1267	KAT8 regulatory NSL complex subunit 1	protein-coding
chr11_104442662_104443162	902.786	0.265073	0.0742862	3.56827	0.000359351	0.00119093	all_samples_summits_34375	chr11	104442662	104443162	+	promoter-TSS (NM_001081045)	promoter-TSS (NM_001081045)	-621	NM_001081045	76719	Mm.136418	NM_001081045	ENSMUSG00000018412	Kansl1	1700081L11Rik|9430041J06Rik|mKIAA1267	KAT8 regulatory NSL complex subunit 1	protein-coding
chr11_104469226_104469726	939.613	0.189003	0.0781171	2.41948	0.0155428	0.0321148	all_samples_summits_34376	chr11	104469226	104469726	+	promoter-TSS (NM_001359634)	promoter-TSS (NM_001359634)	-615	NM_001359634	76719	Mm.136418	NM_001081045	ENSMUSG00000018412	Kansl1	1700081L11Rik|9430041J06Rik|mKIAA1267	KAT8 regulatory NSL complex subunit 1	protein-coding
chr11_104550308_104550808	1330.39	0.320848	0.0955561	3.35769	0.000785966	0.00238247	all_samples_summits_34377	chr11	104550308	104550808	+	promoter-TSS (NM_001285988)	promoter-TSS (NM_001285988)	62	NM_001285990	217232	Mm.89845	NM_145436	ENSMUSG00000020687	Cdc27	AI452358|APC3|BC023187	cell division cycle 27	protein-coding
chr11_104568279_104568779	404.023	-0.0613579	0.178362	-0.344008	0.730841	0.791352	all_samples_summits_34378	chr11	104568279	104568779	+	intron (NM_010858, intron 2 of 8)	intron (NM_010858, intron 2 of 8)	-6331	NR_130177	100415912	Mm.446786	NR_130177		Gm11665	Gm11664	predicted gene 11665	ncRNA
chr11_104590118_104590618	729.846	0.265418	0.121306	2.188	0.0286695	0.0543732	all_samples_summits_34379	chr11	104590118	104590618	+	Intergenic	Intergenic	13087	NM_001355755	17896	Mm.390355	NM_010858	ENSMUSG00000061086	Myl4	ALC1|AMLC|ELC|ELC1a|GT1|MLC1EMB|MLC1a|Myla	myosin, light polypeptide 4	protein-coding
chr11_104591998_104592498	571.302	0.428185	0.152008	2.81685	0.00484967	0.0117458	all_samples_summits_34380	chr11	104591998	104592498	+	Intergenic	Intergenic	14967	NM_001355755	17896	Mm.390355	NM_010858	ENSMUSG00000061086	Myl4	ALC1|AMLC|ELC|ELC1a|GT1|MLC1EMB|MLC1a|Myla	myosin, light polypeptide 4	protein-coding
chr11_104607842_104608342	582.938	0.146697	0.116713	1.2569	0.208791	0.289375	all_samples_summits_34381	chr11	104607842	104608342	+	promoter-TSS (NM_016780)	promoter-TSS (NM_016780)	92	NM_016780	16416	Mm.87150	NM_016780	ENSMUSG00000020689	Itgb3	CD61|GP3A|INGRB3	integrin beta 3	protein-coding
chr11_104624659_104625159	272.016	0.299845	0.180474	1.66143	0.0966279	0.152612	all_samples_summits_34382	chr11	104624659	104625159	+	intron (NM_016780, intron 2 of 14)	intron (NM_016780, intron 2 of 14)	16909	NM_016780	16416	Mm.87150	NM_016780	ENSMUSG00000020689	Itgb3	CD61|GP3A|INGRB3	integrin beta 3	protein-coding
chr11_104673625_104674125	220.827	0.693486	0.206987	3.35039	0.000806974	0.00243778	all_samples_summits_34383	chr11	104673625	104674125	+	Intergenic	Intergenic	65875	NM_016780	16416	Mm.87150	NM_016780	ENSMUSG00000020689	Itgb3	CD61|GP3A|INGRB3	integrin beta 3	protein-coding
chr11_104685546_104686046	291.415	0.378486	0.143079	2.6453	0.00816178	0.0184715	all_samples_summits_34384	chr11	104685546	104686046	+	Intergenic	CpG	77796	NM_016780	16416	Mm.87150	NM_016780	ENSMUSG00000020689	Itgb3	CD61|GP3A|INGRB3	integrin beta 3	protein-coding
chr11_105123948_105124448	234.138	-0.026085	0.160048	-0.162982	0.870533	0.903139	all_samples_summits_34385	chr11	105123948	105124448	+	Intergenic	Intergenic	-2227	NM_172567	52686	Mm.270091	NM_172567	ENSMUSG00000020691	Mettl2	2810438F06Rik|AW493404|C130031G21Rik|D11Ertd768e|METL|PSENIP1	methyltransferase like 2	protein-coding
chr11_105126076_105126576	594.475	0.165917	0.11212	1.47982	0.138921	0.206769	all_samples_summits_34386	chr11	105126076	105126576	+	promoter-TSS (NM_172567)	promoter-TSS (NM_172567)	-99	NM_172567	52686	Mm.270091	NM_172567	ENSMUSG00000020691	Mettl2	2810438F06Rik|AW493404|C130031G21Rik|D11Ertd768e|METL|PSENIP1	methyltransferase like 2	protein-coding
chr11_105159897_105160397	194.435	0.225561	0.168308	1.34017	0.180189	0.25627	all_samples_summits_34387	chr11	105159897	105160397	+	Intergenic	RMER10B|LTR|ERVL	-18660	NM_001294331	24086	Mm.126976	NM_011903	ENSMUSG00000020694	Tlk2	4933403M19Rik|PKU-alpha|PKUalpha|Tlk	tousled-like kinase 2 (Arabidopsis)	protein-coding
chr11_105181063_105181563	1243.35	0.275987	0.0827026	3.3371	0.00084658	0.00254287	all_samples_summits_34388	chr11	105181063	105181563	+	promoter-TSS (NM_001294334)	promoter-TSS (NM_001294334)	120	NR_027956	73431	Mm.351426	NM_028539		1700052K11Rik	AI840954	RIKEN cDNA 1700052K11 gene	ncRNA
chr11_105181622_105182122	651.518	0.676047	0.0849095	7.96197	1.69316e-15	3.97733e-14	all_samples_summits_34389	chr11	105181622	105182122	+	promoter-TSS (NR_027956)	promoter-TSS (NR_027956)	345	NM_001294334	24086	Mm.126976	NM_011903	ENSMUSG00000020694	Tlk2	4933403M19Rik|PKU-alpha|PKUalpha|Tlk	tousled-like kinase 2 (Arabidopsis)	protein-coding
chr11_105264939_105265439	183.193	-0.35321	0.165421	-2.13521	0.0327435	0.0609369	all_samples_summits_34390	chr11	105264939	105265439	+	intron (NM_001112705, intron 16 of 21)	intron (NM_001112705, intron 16 of 21)	-27457	NM_008626	17534	Mm.235616	NM_008626	ENSMUSG00000020695	Mrc2	Endo180|mKIAA0709|uPARAP	mannose receptor, C type 2	protein-coding
chr11_105282433_105282933	531.387	0.0213362	0.144858	0.14729	0.882903	0.91257	all_samples_summits_34391	chr11	105282433	105282933	+	3' UTR (NM_001294331, exon 22 of 22)	3' UTR (NM_001294331, exon 22 of 22)	-9963	NM_008626	17534	Mm.235616	NM_008626	ENSMUSG00000020695	Mrc2	Endo180|mKIAA0709|uPARAP	mannose receptor, C type 2	protein-coding
chr11_105283263_105283763	212.304	-0.236253	0.170258	-1.38762	0.165253	0.238621	all_samples_summits_34392	chr11	105283263	105283763	+	3' UTR (NM_001294331, exon 22 of 22)	3' UTR (NM_001294331, exon 22 of 22)	-9133	NM_008626	17534	Mm.235616	NM_008626	ENSMUSG00000020695	Mrc2	Endo180|mKIAA0709|uPARAP	mannose receptor, C type 2	protein-coding
chr11_105292340_105292840	368.143	0.144592	0.121563	1.18944	0.234265	0.317946	all_samples_summits_34393	chr11	105292340	105292840	+	promoter-TSS (NM_008626)	promoter-TSS (NM_008626)	-56	NM_008626	17534	Mm.235616	NM_008626	ENSMUSG00000020695	Mrc2	Endo180|mKIAA0709|uPARAP	mannose receptor, C type 2	protein-coding
chr11_105310153_105310653	672.841	-0.0440893	0.102814	-0.428825	0.668051	0.738329	all_samples_summits_34394	chr11	105310153	105310653	+	intron (NM_008626, intron 1 of 29)	intron (NM_008626, intron 1 of 29)	17757	NM_008626	17534	Mm.235616	NM_008626	ENSMUSG00000020695	Mrc2	Endo180|mKIAA0709|uPARAP	mannose receptor, C type 2	protein-coding
chr11_105311492_105311992	243.269	-0.0149189	0.168474	-0.0885534	0.929437	0.948066	all_samples_summits_34395	chr11	105311492	105311992	+	intron (NM_008626, intron 1 of 29)	intron (NM_008626, intron 1 of 29)	19096	NM_008626	17534	Mm.235616	NM_008626	ENSMUSG00000020695	Mrc2	Endo180|mKIAA0709|uPARAP	mannose receptor, C type 2	protein-coding
chr11_105315238_105315738	393.208	-0.128604	0.129653	-0.991912	0.321241	0.412058	all_samples_summits_34396	chr11	105315238	105315738	+	intron (NM_008626, intron 1 of 29)	intron (NM_008626, intron 1 of 29)	22842	NM_008626	17534	Mm.235616	NM_008626	ENSMUSG00000020695	Mrc2	Endo180|mKIAA0709|uPARAP	mannose receptor, C type 2	protein-coding
chr11_105323450_105323950	315.219	0.242434	0.211433	1.14663	0.251537	0.33679	all_samples_summits_34397	chr11	105323450	105323950	+	intron (NM_008626, intron 1 of 29)	intron (NM_008626, intron 1 of 29)	31054	NM_008626	17534	Mm.235616	NM_008626	ENSMUSG00000020695	Mrc2	Endo180|mKIAA0709|uPARAP	mannose receptor, C type 2	protein-coding
chr11_105347731_105348231	337.113	0.178425	0.125383	1.42304	0.154724	0.226	all_samples_summits_34398	chr11	105347731	105348231	+	exon (NM_008626, exon 26 of 30)	exon (NM_008626, exon 26 of 30)	55335	NM_008626	17534	Mm.235616	NM_008626	ENSMUSG00000020695	Mrc2	Endo180|mKIAA0709|uPARAP	mannose receptor, C type 2	protein-coding
chr11_105352237_105352737	1300.87	0.175985	0.0799452	2.20132	0.0277133	0.0528121	all_samples_summits_34399	chr11	105352237	105352737	+	Intergenic	Intergenic	59841	NM_008626	17534	Mm.235616	NM_008626	ENSMUSG00000020695	Mrc2	Endo180|mKIAA0709|uPARAP	mannose receptor, C type 2	protein-coding
chr11_105352755_105353255	363.151	0.505258	0.195791	2.5806	0.00986295	0.0217568	all_samples_summits_34400	chr11	105352755	105353255	+	Intergenic	Intergenic	60359	NM_008626	17534	Mm.235616	NM_008626	ENSMUSG00000020695	Mrc2	Endo180|mKIAA0709|uPARAP	mannose receptor, C type 2	protein-coding
chr11_105362020_105362520	432.014	0.106327	0.112437	0.945663	0.34432	0.436172	all_samples_summits_34401	chr11	105362020	105362520	+	intron (NM_172568, intron 11 of 11)	intron (NM_172568, intron 11 of 11)	69624	NM_008626	17534	Mm.235616	NM_008626	ENSMUSG00000020695	Mrc2	Endo180|mKIAA0709|uPARAP	mannose receptor, C type 2	protein-coding
chr11_105362789_105363289	456.681	0.204857	0.100176	2.04496	0.0408583	0.0737204	all_samples_summits_34402	chr11	105362789	105363289	+	intron (NM_172568, intron 11 of 11)	CpG	70393	NM_008626	17534	Mm.235616	NM_008626	ENSMUSG00000020695	Mrc2	Endo180|mKIAA0709|uPARAP	mannose receptor, C type 2	protein-coding
chr11_105402192_105402692	331.136	-0.126156	0.161682	-0.78027	0.435232	0.5264	all_samples_summits_34403	chr11	105402192	105402692	+	intron (NM_001039242, intron 5 of 5)	intron (NM_001039242, intron 5 of 5)	54293	NM_001039242	632687	Mm.121570	NM_172568	ENSMUSG00000078627	2024-03-10	4933417C16Rik|AV039223|Rnf190	membrane-associated ring finger (C3HC4) 10	protein-coding
chr11_105449860_105450360	288.646	-0.899428	0.139354	-6.45428	1.08732e-10	1.28239e-09	all_samples_summits_34404	chr11	105449860	105450360	+	intron (NM_001039242, intron 3 of 5)	intron (NM_001039242, intron 3 of 5)	6625	NM_001039242	632687	Mm.121570	NM_172568	ENSMUSG00000078627	2024-03-10	4933417C16Rik|AV039223|Rnf190	membrane-associated ring finger (C3HC4) 10	protein-coding
chr11_105492359_105492859	326.121	0.25308	0.149925	1.68804	0.0914033	0.145627	all_samples_summits_34405	chr11	105492359	105492859	+	Intergenic	RMER1C|Other|Other	-35874	NM_172568	632687	Mm.121570	NM_172568	ENSMUSG00000078627	2024-03-10	4933417C16Rik|AV039223|Rnf190	membrane-associated ring finger (C3HC4) 10	protein-coding
chr11_105525576_105526076	426.258	-0.0197497	0.108739	-0.181624	0.855878	0.891713	all_samples_summits_34406	chr11	105525576	105526076	+	Intergenic	Intergenic	-64160	NM_181071	77097	Mm.22501	NM_175492	ENSMUSG00000053580	Tanc2	3526402J09Rik|5730590C14Rik	tetratricopeptide repeat, ankyrin repeat and coiled-coil containing 2	protein-coding
chr11_105549348_105549848	161.738	-0.786804	0.195325	-4.02818	5.6211e-05	0.000226677	all_samples_summits_34407	chr11	105549348	105549848	+	Intergenic	MER58A|DNA|hAT-Charlie	-40388	NM_181071	77097	Mm.22501	NM_175492	ENSMUSG00000053580	Tanc2	3526402J09Rik|5730590C14Rik	tetratricopeptide repeat, ankyrin repeat and coiled-coil containing 2	protein-coding
chr11_105587851_105588351	451.04	0.0690691	0.108	0.639529	0.522479	0.608376	all_samples_summits_34408	chr11	105587851	105588351	+	Intergenic	MIRb|SINE|MIR	-1885	NM_181071	77097	Mm.22501	NM_175492	ENSMUSG00000053580	Tanc2	3526402J09Rik|5730590C14Rik	tetratricopeptide repeat, ankyrin repeat and coiled-coil containing 2	protein-coding
chr11_105589100_105589600	977.185	0.155019	0.0746683	2.0761	0.0378851	0.0690673	all_samples_summits_34409	chr11	105589100	105589600	+	promoter-TSS (NM_181071)	promoter-TSS (NM_181071)	-636	NM_181071	77097	Mm.22501	NM_175492	ENSMUSG00000053580	Tanc2	3526402J09Rik|5730590C14Rik	tetratricopeptide repeat, ankyrin repeat and coiled-coil containing 2	protein-coding
chr11_105589779_105590279	618.601	0.419994	0.144155	2.91349	0.00357409	0.00901599	all_samples_summits_34410	chr11	105589779	105590279	+	promoter-TSS (NM_181071)	promoter-TSS (NM_181071)	43	NM_181071	77097	Mm.22501	NM_175492	ENSMUSG00000053580	Tanc2	3526402J09Rik|5730590C14Rik	tetratricopeptide repeat, ankyrin repeat and coiled-coil containing 2	protein-coding
chr11_105591866_105592366	202.951	-0.187064	0.165558	-1.1299	0.258517	0.344416	all_samples_summits_34411	chr11	105591866	105592366	+	intron (NM_181071, intron 1 of 25)	intron (NM_181071, intron 1 of 25)	2130	NM_181071	77097	Mm.22501	NM_175492	ENSMUSG00000053580	Tanc2	3526402J09Rik|5730590C14Rik	tetratricopeptide repeat, ankyrin repeat and coiled-coil containing 2	protein-coding
chr11_105625729_105626229	234.073	-0.443956	0.188037	-2.361	0.0182257	0.0368256	all_samples_summits_34412	chr11	105625729	105626229	+	intron (NM_181071, intron 2 of 25)	intron (NM_181071, intron 2 of 25)	35993	NM_181071	77097	Mm.22501	NM_175492	ENSMUSG00000053580	Tanc2	3526402J09Rik|5730590C14Rik	tetratricopeptide repeat, ankyrin repeat and coiled-coil containing 2	protein-coding
chr11_105823199_105823699	305.702	-0.0609807	0.155308	-0.392645	0.694582	0.761189	all_samples_summits_34413	chr11	105823199	105823699	+	intron (NM_181071, intron 8 of 25)	intron (NM_181071, intron 8 of 25)	121038	NM_007805	13056	Mm.149403	NM_007805	ENSMUSG00000019590	Cyb561	-	cytochrome b-561	protein-coding
chr11_105823723_105824223	156.53	-0.688975	0.21887	-3.14787	0.00164465	0.00457071	all_samples_summits_34414	chr11	105823723	105824223	+	intron (NM_181071, intron 8 of 25)	RSINE1|SINE|B4	120514	NM_007805	13056	Mm.149403	NM_007805	ENSMUSG00000019590	Cyb561	-	cytochrome b-561	protein-coding
chr11_105901471_105901971	328.342	-0.70373	0.164547	-4.27677	1.89621e-05	8.48868e-05	all_samples_summits_34415	chr11	105901471	105901971	+	intron (NM_181071, intron 17 of 25)	intron (NM_181071, intron 17 of 25)	42766	NM_007805	13056	Mm.149403	NM_007805	ENSMUSG00000019590	Cyb561	-	cytochrome b-561	protein-coding
chr11_105905473_105905973	332.701	-0.608923	0.169218	-3.59846	0.000320109	0.0010762	all_samples_summits_34416	chr11	105905473	105905973	+	intron (NM_181071, intron 18 of 25)	intron (NM_181071, intron 18 of 25)	38764	NM_007805	13056	Mm.149403	NM_007805	ENSMUSG00000019590	Cyb561	-	cytochrome b-561	protein-coding
chr11_105911537_105912037	292.083	0.125142	0.150363	0.83226	0.405262	0.496785	all_samples_summits_34417	chr11	105911537	105912037	+	intron (NM_181071, intron 20 of 25)	intron (NM_181071, intron 20 of 25)	32700	NM_007805	13056	Mm.149403	NM_007805	ENSMUSG00000019590	Cyb561	-	cytochrome b-561	protein-coding
chr11_105926978_105927478	184.747	0.314137	0.191493	1.64046	0.100909	0.158168	all_samples_summits_34418	chr11	105926978	105927478	+	3' UTR (NM_181071, exon 26 of 26)	3' UTR (NM_181071, exon 26 of 26)	17259	NM_007805	13056	Mm.149403	NM_007805	ENSMUSG00000019590	Cyb561	-	cytochrome b-561	protein-coding
chr11_105934127_105934627	491.837	-0.0980254	0.108165	-0.906257	0.3648	0.4567	all_samples_summits_34419	chr11	105934127	105934627	+	3' UTR (NM_007805, exon 6 of 6)	3' UTR (NM_007805, exon 6 of 6)	10110	NM_007805	13056	Mm.149403	NM_007805	ENSMUSG00000019590	Cyb561	-	cytochrome b-561	protein-coding
chr11_105943373_105943873	1081.17	0.348067	0.0747208	4.65823	3.18942e-06	1.67957e-05	all_samples_summits_34420	chr11	105943373	105943873	+	intron (NM_001356374, intron 1 of 6)	intron (NM_001356374, intron 1 of 6)	864	NM_007805	13056	Mm.149403	NM_007805	ENSMUSG00000019590	Cyb561	-	cytochrome b-561	protein-coding
chr11_105944243_105944743	926.956	0.356179	0.0998071	3.56868	0.000358788	0.00118974	all_samples_summits_34421	chr11	105944243	105944743	+	promoter-TSS (NM_007805)	promoter-TSS (NM_007805)	-6	NM_001356374	13056	Mm.149403	NM_007805	ENSMUSG00000019590	Cyb561	-	cytochrome b-561	protein-coding
chr11_105946785_105947285	334.668	0.597964	0.122271	4.89049	1.00587e-06	5.87745e-06	all_samples_summits_34422	chr11	105946785	105947285	+	Intergenic	Intergenic	-2548	NM_001356374	13056	Mm.149403	NM_007805	ENSMUSG00000019590	Cyb561	-	cytochrome b-561	protein-coding
chr11_105950475_105950975	219.279	0.329737	0.174518	1.88941	0.0588368	0.100347	all_samples_summits_34423	chr11	105950475	105950975	+	Intergenic	Intergenic	-6238	NM_001356374	13056	Mm.149403	NM_007805	ENSMUSG00000019590	Cyb561	-	cytochrome b-561	protein-coding
chr11_105953305_105953805	1049.52	0.201524	0.0712879	2.82691	0.0047	0.0114303	all_samples_summits_34424	chr11	105953305	105953805	+	Intergenic	Intergenic	-9068	NM_001356374	13056	Mm.149403	NM_007805	ENSMUSG00000019590	Cyb561	-	cytochrome b-561	protein-coding
chr11_105968000_105968500	340.698	0.0822533	0.133832	0.614602	0.538817	0.62353	all_samples_summits_34425	chr11	105968000	105968500	+	intron (NM_001281819, intron 1 of 23)	CpG	302	NM_207624	11421	Mm.754	NM_009598	ENSMUSG00000020681	Ace	AW208573|CD143	angiotensin I converting enzyme (peptidyl-dipeptidase A) 1	protein-coding
chr11_105969505_105970005	210.16	0.18169	0.135777	1.33814	0.18085	0.257017	all_samples_summits_34426	chr11	105969505	105970005	+	exon (NM_207624, exon 3 of 25)	exon (NM_207624, exon 3 of 25)	1807	NM_207624	11421	Mm.754	NM_009598	ENSMUSG00000020681	Ace	AW208573|CD143	angiotensin I converting enzyme (peptidyl-dipeptidase A) 1	protein-coding
chr11_106065754_106066254	1087.47	0.163103	0.0723762	2.25354	0.0242253	0.0470944	all_samples_summits_34427	chr11	106065754	106066254	+	promoter-TSS (NM_027346)	promoter-TSS (NM_027346)	-87	NM_027346	70207	Mm.343857	NM_027346	ENSMUSG00000001983	Taco1	2310066I18Rik|Ccdc44	translational activator of mitochondrially encoded cytochrome c oxidase I	protein-coding
chr11_106066320_106066820	521.82	0.116818	0.131326	0.889523	0.373722	0.465751	all_samples_summits_34428	chr11	106066320	106066820	+	intron (NM_027346, intron 1 of 4)	intron (NM_027346, intron 1 of 4)	479	NM_027346	70207	Mm.343857	NM_027346	ENSMUSG00000001983	Taco1	2310066I18Rik|Ccdc44	translational activator of mitochondrially encoded cytochrome c oxidase I	protein-coding
chr11_106076242_106076742	216.636	-0.0106249	0.186554	-0.0569531	0.954583	0.967416	all_samples_summits_34429	chr11	106076242	106076742	+	Intergenic	Intergenic	-8410	NM_011947	26406	Mm.27041	NM_011947	ENSMUSG00000020700	Map3k3	AW548911|MAPKKK3|Mekk3|mKIAA4031	mitogen-activated protein kinase kinase kinase 3	protein-coding
chr11_106083061_106083561	232.336	0.113491	0.218345	0.519777	0.603219	0.681522	all_samples_summits_34430	chr11	106083061	106083561	+	Intergenic	Intergenic	-1591	NM_011947	26406	Mm.27041	NM_011947	ENSMUSG00000020700	Map3k3	AW548911|MAPKKK3|Mekk3|mKIAA4031	mitogen-activated protein kinase kinase kinase 3	protein-coding
chr11_106083670_106084170	733.476	0.233354	0.100786	2.31534	0.0205941	0.0409016	all_samples_summits_34431	chr11	106083670	106084170	+	promoter-TSS (NM_011947)	promoter-TSS (NM_011947)	-982	NM_011947	26406	Mm.27041	NM_011947	ENSMUSG00000020700	Map3k3	AW548911|MAPKKK3|Mekk3|mKIAA4031	mitogen-activated protein kinase kinase kinase 3	protein-coding
chr11_106084177_106084677	3070.01	0.181496	0.0754562	2.40532	0.0161584	0.0332256	all_samples_summits_34432	chr11	106084177	106084677	+	promoter-TSS (NM_011947)	promoter-TSS (NM_011947)	-475	NM_011947	26406	Mm.27041	NM_011947	ENSMUSG00000020700	Map3k3	AW548911|MAPKKK3|Mekk3|mKIAA4031	mitogen-activated protein kinase kinase kinase 3	protein-coding
chr11_106084739_106085239	1039.37	0.346171	0.0744099	4.65221	3.28393e-06	1.72348e-05	all_samples_summits_34433	chr11	106084739	106085239	+	promoter-TSS (NM_011947)	promoter-TSS (NM_011947)	87	NM_011947	26406	Mm.27041	NM_011947	ENSMUSG00000020700	Map3k3	AW548911|MAPKKK3|Mekk3|mKIAA4031	mitogen-activated protein kinase kinase kinase 3	protein-coding
chr11_106134548_106135048	291.19	-0.231211	0.144414	-1.60103	0.10937	0.16932	all_samples_summits_34434	chr11	106134548	106135048	+	intron (NM_011947, intron 6 of 15)	intron (NM_011947, intron 6 of 15)	25129	NM_001356459	67803	Mm.21687	NM_172397	ENSMUSG00000040699	Limd2	0610025L06Rik|AI413966	LIM domain containing 2	protein-coding
chr11_106135123_106135623	331.995	-0.258522	0.111684	-2.31476	0.020626	0.0409544	all_samples_summits_34435	chr11	106135123	106135623	+	intron (NM_011947, intron 6 of 15)	intron (NM_011947, intron 6 of 15)	24554	NM_001356459	67803	Mm.21687	NM_172397	ENSMUSG00000040699	Limd2	0610025L06Rik|AI413966	LIM domain containing 2	protein-coding
chr11_106159102_106159602	1062.66	0.0597535	0.0932087	0.641072	0.521476	0.607429	all_samples_summits_34436	chr11	106159102	106159602	+	exon (NM_001356459, exon 2 of 5)	exon (NM_001356459, exon 2 of 5)	575	NM_001356459	67803	Mm.21687	NM_172397	ENSMUSG00000040699	Limd2	0610025L06Rik|AI413966	LIM domain containing 2	protein-coding
chr11_106159897_106160397	651.083	0.15403	0.117114	1.31522	0.188437	0.265939	all_samples_summits_34437	chr11	106159897	106160397	+	promoter-TSS (NM_001356459)	promoter-TSS (NM_001356459)	29	NM_172397	67803	Mm.21687	NM_172397	ENSMUSG00000040699	Limd2	0610025L06Rik|AI413966	LIM domain containing 2	protein-coding
chr11_106178421_106178921	316.869	-0.752507	0.126066	-5.96913	2.38519e-09	2.2563e-08	all_samples_summits_34438	chr11	106178421	106178921	+	intron (NM_001252449, intron 2 of 10)	MTD|LTR|ERVL-MaLR	14932	NM_028126	72149	Mm.403722	NM_028126	ENSMUSG00000069631	Strada	2610019A05Rik|6030402H20Rik|AI480680|E130112C09Rik	STE20-related kinase adaptor alpha	protein-coding
chr11_106179684_106180184	483.048	-0.58313	0.122538	-4.75875	1.94793e-06	1.0735e-05	all_samples_summits_34439	chr11	106179684	106180184	+	intron (NM_001252449, intron 2 of 10)	intron (NM_001252449, intron 2 of 10)	13669	NM_028126	72149	Mm.403722	NM_028126	ENSMUSG00000069631	Strada	2610019A05Rik|6030402H20Rik|AI480680|E130112C09Rik	STE20-related kinase adaptor alpha	protein-coding
chr11_106187608_106188108	227.536	0.6571	0.207681	3.16398	0.00155626	0.00435365	all_samples_summits_34440	chr11	106187608	106188108	+	intron (NM_001252449, intron 1 of 10)	PB1D10|SINE|Alu	5745	NM_028126	72149	Mm.403722	NM_028126	ENSMUSG00000069631	Strada	2610019A05Rik|6030402H20Rik|AI480680|E130112C09Rik	STE20-related kinase adaptor alpha	protein-coding
chr11_106192567_106193067	363.518	-0.151809	0.111796	-1.3579	0.174495	0.249475	all_samples_summits_34441	chr11	106192567	106193067	+	intron (NM_001252449, intron 1 of 10)	intron (NM_001252449, intron 1 of 10)	786	NM_028126	72149	Mm.403722	NM_028126	ENSMUSG00000069631	Strada	2610019A05Rik|6030402H20Rik|AI480680|E130112C09Rik	STE20-related kinase adaptor alpha	protein-coding
chr11_106193288_106193788	1880.36	0.171009	0.0723405	2.36395	0.0180814	0.0365888	all_samples_summits_34442	chr11	106193288	106193788	+	promoter-TSS (NM_001252448)	promoter-TSS (NM_001252448)	65	NM_028126	72149	Mm.403722	NM_028126	ENSMUSG00000069631	Strada	2610019A05Rik|6030402H20Rik|AI480680|E130112C09Rik	STE20-related kinase adaptor alpha	protein-coding
chr11_106195387_106195887	883.503	-0.135303	0.10332	-1.30955	0.190349	0.268165	all_samples_summits_34443	chr11	106195387	106195887	+	Intergenic	Intergenic	-2034	NM_001252449	72149	Mm.403722	NM_028126	ENSMUSG00000069631	Strada	2610019A05Rik|6030402H20Rik|AI480680|E130112C09Rik	STE20-related kinase adaptor alpha	protein-coding
chr11_106199953_106200453	233.848	-1.14322	0.158167	-7.22793	4.90413e-13	8.1448e-12	all_samples_summits_34444	chr11	106199953	106200453	+	3' UTR (NM_026009, exon 13 of 13)	3' UTR (NM_026009, exon 13 of 13)	-6600	NM_001252449	72149	Mm.403722	NM_028126	ENSMUSG00000069631	Strada	2610019A05Rik|6030402H20Rik|AI480680|E130112C09Rik	STE20-related kinase adaptor alpha	protein-coding
chr11_106216238_106216738	1554.32	0.157644	0.0789422	1.99695	0.0458303	0.081293	all_samples_summits_34445	chr11	106216238	106216738	+	promoter-TSS (NM_026009)	promoter-TSS (NM_026009)	-121	NM_026009	67163	Mm.22109	NM_026009	ENSMUSG00000078622	Ccdc47	2610204L23Rik|C88307|asp4|calumin	coiled-coil domain containing 47	protein-coding
chr11_106217085_106217585	429.864	0.243382	0.107045	2.27364	0.0229876	0.0450063	all_samples_summits_34446	chr11	106217085	106217585	+	promoter-TSS (NM_026009)	promoter-TSS (NM_026009)	409	NM_028074	72047	Mm.41367	NM_028074	ENSMUSG00000020705	Ddx42	1810047H21Rik|AW319508|AW556242|B430002H05Rik|RHELP|RNAHP|SF3b125	DEAD (Asp-Glu-Ala-Asp) box polypeptide 42	protein-coding
chr11_106313503_106314003	214.297	-1.15564	0.214654	-5.38372	7.29614e-08	5.29355e-07	all_samples_summits_34447	chr11	106313503	106314003	+	intron (NM_008339, intron 1 of 5)	intron (NM_008339, intron 1 of 5)	809	NM_008339	15985	Mm.2987	NM_008339	ENSMUSG00000040592	Cd79b	B29|Ig-beta|Igb|Igbeta	CD79B antigen	protein-coding
chr11_106329641_106330141	172.562	-0.92331	0.163556	-5.64521	1.64983e-08	1.34988e-07	all_samples_summits_34448	chr11	106329641	106330141	+	intron (NM_133199, intron 14 of 23)	intron (NM_133199, intron 14 of 23)	-15329	NM_001313939	15985	Mm.2987	NM_008339	ENSMUSG00000040592	Cd79b	B29|Ig-beta|Igb|Igbeta	CD79B antigen	protein-coding
chr11_106374332_106374832	223.834	-1.3307	0.160009	-8.3164	9.06769e-17	2.53213e-15	all_samples_summits_34449	chr11	106374332	106374832	+	promoter-TSS (NM_029345)	promoter-TSS (NM_029345)	-244	NM_029345	75573	Mm.159539	NM_029345	ENSMUSG00000009210	Prr29	2310007L24Rik	proline rich 29	protein-coding
chr11_106391770_106392270	273.91	-0.186521	0.145906	-1.27837	0.201119	0.280585	all_samples_summits_34450	chr11	106391770	106392270	+	Intergenic	Intergenic	-9239	NM_010494	15896	Mm.394	NM_010494	ENSMUSG00000001029	Icam2	CD102|Icam-2|Ly-60	intercellular adhesion molecule 2	protein-coding
chr11_106418568_106419068	343.946	0.0680556	0.14859	0.458009	0.646946	0.720226	all_samples_summits_34451	chr11	106418568	106419068	+	intron (NM_023913, intron 10 of 21)	intron (NM_023913, intron 10 of 21)	-36037	NM_010494	15896	Mm.394	NM_010494	ENSMUSG00000001029	Icam2	CD102|Icam-2|Ly-60	intercellular adhesion molecule 2	protein-coding
chr11_106426386_106426886	1228.57	0.175201	0.0873393	2.00598	0.0448587	0.079824	all_samples_summits_34452	chr11	106426386	106426886	+	intron (NM_023913, intron 6 of 21)	intron (NM_023913, intron 6 of 21)	-43855	NM_010494	15896	Mm.394	NM_010494	ENSMUSG00000001029	Icam2	CD102|Icam-2|Ly-60	intercellular adhesion molecule 2	protein-coding
chr11_106427104_106427604	444.187	-0.00643953	0.145102	-0.0443792	0.964602	0.974541	all_samples_summits_34453	chr11	106427104	106427604	+	intron (NM_023913, intron 5 of 21)	intron (NM_023913, intron 5 of 21)	-44573	NM_010494	15896	Mm.394	NM_010494	ENSMUSG00000001029	Icam2	CD102|Icam-2|Ly-60	intercellular adhesion molecule 2	protein-coding
chr11_106438793_106439293	283.245	-0.871386	0.124252	-7.01304	2.33203e-12	3.50358e-11	all_samples_summits_34454	chr11	106438793	106439293	+	intron (NM_023913, intron 2 of 21)	intron (NM_023913, intron 2 of 21)	48753	NM_023913	78943	Mm.340943	NM_023913	ENSMUSG00000020715	Ern1	9030414B18Rik|AI225830|C85377|Ire1a|Ire1alpha|Ire1p	endoplasmic reticulum (ER) to nucleus signalling 1	protein-coding
chr11_106480505_106481005	234.481	-1.08355	0.163154	-6.64129	3.1096e-11	3.96828e-10	all_samples_summits_34455	chr11	106480505	106481005	+	intron (NM_023913, intron 1 of 21)	intron (NM_023913, intron 1 of 21)	7041	NM_023913	78943	Mm.340943	NM_023913	ENSMUSG00000020715	Ern1	9030414B18Rik|AI225830|C85377|Ire1a|Ire1alpha|Ire1p	endoplasmic reticulum (ER) to nucleus signalling 1	protein-coding
chr11_106487120_106487620	833.223	0.443399	0.0709786	6.24695	4.18545e-10	4.48194e-09	all_samples_summits_34456	chr11	106487120	106487620	+	intron (NM_023913, intron 1 of 21)	CpG	426	NM_023913	78943	Mm.340943	NM_023913	ENSMUSG00000020715	Ern1	9030414B18Rik|AI225830|C85377|Ire1a|Ire1alpha|Ire1p	endoplasmic reticulum (ER) to nucleus signalling 1	protein-coding
chr11_106487643_106488143	1745.22	0.175594	0.0634327	2.76819	0.00563694	0.0133846	all_samples_summits_34457	chr11	106487643	106488143	+	promoter-TSS (NM_023913)	promoter-TSS (NM_023913)	-97	NM_023913	78943	Mm.340943	NM_023913	ENSMUSG00000020715	Ern1	9030414B18Rik|AI225830|C85377|Ire1a|Ire1alpha|Ire1p	endoplasmic reticulum (ER) to nucleus signalling 1	protein-coding
chr11_106488233_106488733	662.531	-0.450547	0.155426	-2.89879	0.00374611	0.00939896	all_samples_summits_34458	chr11	106488233	106488733	+	promoter-TSS (NM_023913)	promoter-TSS (NM_023913)	-687	NM_023913	78943	Mm.340943	NM_023913	ENSMUSG00000020715	Ern1	9030414B18Rik|AI225830|C85377|Ire1a|Ire1alpha|Ire1p	endoplasmic reticulum (ER) to nucleus signalling 1	protein-coding
chr11_106491331_106491831	229.071	0.0998576	0.170497	0.585685	0.558087	0.641145	all_samples_summits_34459	chr11	106491331	106491831	+	Intergenic	Intergenic	-3785	NM_023913	78943	Mm.340943	NM_023913	ENSMUSG00000020715	Ern1	9030414B18Rik|AI225830|C85377|Ire1a|Ire1alpha|Ire1p	endoplasmic reticulum (ER) to nucleus signalling 1	protein-coding
chr11_106500606_106501106	1345.85	0.275351	0.0764846	3.60009	0.000318112	0.00107047	all_samples_summits_34460	chr11	106500606	106501106	+	promoter-TSS (NR_030703)	promoter-TSS (NR_030703)	-135	NR_030703	100216537		NR_030703	ENSMUSG00000065126	Snord104	-	small nucleolar RNA, C/D box 104	snoRNA
chr11_106501272_106501772	524.984	0.281919	0.106532	2.64635	0.00813662	0.0184282	all_samples_summits_34461	chr11	106501272	106501772	+	TTS (NR_030703)	TTS (NR_030703)	531	NR_030703	100216537		NR_030703	ENSMUSG00000065126	Snord104	-	small nucleolar RNA, C/D box 104	snoRNA
chr11_106572874_106573374	284.865	-0.774581	0.129477	-5.98237	2.19918e-09	2.09233e-08	all_samples_summits_34462	chr11	106572874	106573374	+	intron (NM_198292, intron 1 of 11)	intron (NM_198292, intron 1 of 11)	39806	NM_198292	21763	Mm.102407	NM_198292	ENSMUSG00000040548	Tex2	4930568E07Rik|AI553404|Def-5|Taz4	testis expressed gene 2	protein-coding
chr11_106580393_106580893	248.136	-0.447525	0.167412	-2.67319	0.00751326	0.0171838	all_samples_summits_34463	chr11	106580393	106580893	+	intron (NM_198292, intron 1 of 11)	intron (NM_198292, intron 1 of 11)	32287	NM_198292	21763	Mm.102407	NM_198292	ENSMUSG00000040548	Tex2	4930568E07Rik|AI553404|Def-5|Taz4	testis expressed gene 2	protein-coding
chr11_106584689_106585189	250.003	-0.610817	0.148624	-4.1098	3.95995e-05	0.000165573	all_samples_summits_34464	chr11	106584689	106585189	+	intron (NM_198292, intron 1 of 11)	intron (NM_198292, intron 1 of 11)	27991	NM_198292	21763	Mm.102407	NM_198292	ENSMUSG00000040548	Tex2	4930568E07Rik|AI553404|Def-5|Taz4	testis expressed gene 2	protein-coding
chr11_106612006_106612506	273.61	0.0513944	0.139814	0.367592	0.713178	0.776564	all_samples_summits_34465	chr11	106612006	106612506	+	intron (NM_198292, intron 1 of 11)	CpG	674	NM_198292	21763	Mm.102407	NM_198292	ENSMUSG00000040548	Tex2	4930568E07Rik|AI553404|Def-5|Taz4	testis expressed gene 2	protein-coding
chr11_106612861_106613361	1670.58	0.16419	0.0764536	2.14757	0.0317476	0.0593316	all_samples_summits_34466	chr11	106612861	106613361	+	promoter-TSS (NM_198292)	promoter-TSS (NM_198292)	-181	NM_198292	21763	Mm.102407	NM_198292	ENSMUSG00000040548	Tex2	4930568E07Rik|AI553404|Def-5|Taz4	testis expressed gene 2	protein-coding
chr11_106648348_106648848	356.207	-0.00583791	0.109869	-0.0531354	0.957624	0.969653	all_samples_summits_34467	chr11	106648348	106648848	+	Intergenic	Intergenic	-35668	NM_198292	21763	Mm.102407	NM_198292	ENSMUSG00000040548	Tex2	4930568E07Rik|AI553404|Def-5|Taz4	testis expressed gene 2	protein-coding
chr11_106657945_106658445	372.505	0.463316	0.147165	3.14827	0.00164238	0.00456489	all_samples_summits_34468	chr11	106657945	106658445	+	intron (NM_001032378, intron 13 of 13)	intron (NM_001032378, intron 13 of 13)	-45265	NM_198292	21763	Mm.102407	NM_198292	ENSMUSG00000040548	Tex2	4930568E07Rik|AI553404|Def-5|Taz4	testis expressed gene 2	protein-coding
chr11_106659493_106659993	692.687	0.389583	0.0872033	4.46752	7.91302e-06	3.85052e-05	all_samples_summits_34469	chr11	106659493	106659993	+	intron (NM_001032378, intron 13 of 13)	intron (NM_001032378, intron 13 of 13)	-46813	NM_198292	21763	Mm.102407	NM_198292	ENSMUSG00000040548	Tex2	4930568E07Rik|AI553404|Def-5|Taz4	testis expressed gene 2	protein-coding
chr11_106666378_106666878	285.251	-0.0796414	0.152686	-0.521603	0.601947	0.680491	all_samples_summits_34470	chr11	106666378	106666878	+	intron (NM_001305157, intron 14 of 15)	ID4|SINE|ID	48653	NM_001305158	18613	Mm.343951	NM_008816	ENSMUSG00000020717	Pecam1	C85791|Cd31|PECAM-1|Pecam	platelet/endothelial cell adhesion molecule 1	protein-coding
chr11_106674578_106675078	239.595	-0.68273	0.169398	-4.03032	5.57009e-05	0.000224815	all_samples_summits_34471	chr11	106674578	106675078	+	intron (NM_008816, intron 13 of 14)	intron (NM_008816, intron 13 of 14)	40453	NM_001305158	18613	Mm.343951	NM_008816	ENSMUSG00000020717	Pecam1	C85791|Cd31|PECAM-1|Pecam	platelet/endothelial cell adhesion molecule 1	protein-coding
chr11_106722826_106723326	291.922	-0.290088	0.140168	-2.06957	0.0384925	0.0700418	all_samples_summits_34472	chr11	106722826	106723326	+	Intergenic	Intergenic	-7795	NM_001305157	18613	Mm.343951	NM_008816	ENSMUSG00000020717	Pecam1	C85791|Cd31|PECAM-1|Pecam	platelet/endothelial cell adhesion molecule 1	protein-coding
chr11_106776268_106776768	198.39	0.204142	0.16999	1.2009	0.229789	0.312985	all_samples_summits_34473	chr11	106776268	106776768	+	intron (NR_148430, intron 3 of 7)	B3A|SINE|B2	2948	NM_001353435	50776	Mm.859	NM_015810	ENSMUSG00000020718	Polg2	mtPolB|p55|polG-beta	polymerase (DNA directed), gamma 2, accessory subunit	protein-coding
chr11_106776911_106777411	316.498	-0.234759	0.163142	-1.43899	0.150154	0.220425	all_samples_summits_34474	chr11	106776911	106777411	+	exon (NM_001353435, exon 3 of 8)	exon (NM_001353435, exon 3 of 8)	2305	NM_001353435	50776	Mm.859	NM_015810	ENSMUSG00000020718	Polg2	mtPolB|p55|polG-beta	polymerase (DNA directed), gamma 2, accessory subunit	protein-coding
chr11_106779321_106779821	1416.77	0.215296	0.0696537	3.09095	0.00199514	0.00541539	all_samples_summits_34475	chr11	106779321	106779821	+	promoter-TSS (NM_001353435)	promoter-TSS (NM_001353435)	-34	NR_027785	50776	Mm.859	NM_015810	ENSMUSG00000020718	Polg2	mtPolB|p55|polG-beta	polymerase (DNA directed), gamma 2, accessory subunit	protein-coding
chr11_106787424_106787924	561.545	0.267864	0.108252	2.47444	0.0133445	0.0281914	all_samples_summits_34476	chr11	106787424	106787924	+	intron (NM_001355677, intron 2 of 13)	CpG	820	NM_007840	13207	Mm.491096	NM_007840	ENSMUSG00000020719	Ddx5	2600009A06Rik|G17P1|HUMP68|Hlr1|p68	DEAD (Asp-Glu-Ala-Asp) box polypeptide 5	protein-coding
chr11_106788302_106788802	1552.65	0.145723	0.0680259	2.14217	0.0321795	0.0600007	all_samples_summits_34477	chr11	106788302	106788802	+	promoter-TSS (NM_007840)	promoter-TSS (NM_007840)	-58	NM_007840	13207	Mm.491096	NM_007840	ENSMUSG00000020719	Ddx5	2600009A06Rik|G17P1|HUMP68|Hlr1|p68	DEAD (Asp-Glu-Ala-Asp) box polypeptide 5	protein-coding
chr11_106788975_106789475	1734.78	0.174016	0.0789518	2.20408	0.0275186	0.0524951	all_samples_summits_34478	chr11	106788975	106789475	+	promoter-TSS (NM_007840)	promoter-TSS (NM_007840)	-27	NM_001166685	320162	Mm.30524	NM_177088	ENSMUSG00000018372	Cep95	4732496G21Rik|AI118346|AI448335|Ccdc45|D330027A14Rik|F630025I20Rik	centrosomal protein 95	protein-coding
chr11_106789667_106790167	208.806	0.516824	0.166652	3.10122	0.00192727	0.00525653	all_samples_summits_34479	chr11	106789667	106790167	+	promoter-TSS (NM_001355677)	promoter-TSS (NM_001355677)	665	NM_177088	320162	Mm.30524	NM_177088	ENSMUSG00000018372	Cep95	4732496G21Rik|AI118346|AI448335|Ccdc45|D330027A14Rik|F630025I20Rik	centrosomal protein 95	protein-coding
chr11_106791503_106792003	286.705	-0.0799326	0.145838	-0.548092	0.583629	0.664301	all_samples_summits_34480	chr11	106791503	106792003	+	intron (NM_177088, intron 2 of 19)	intron (NM_177088, intron 2 of 19)	2501	NM_177088	320162	Mm.30524	NM_177088	ENSMUSG00000018372	Cep95	4732496G21Rik|AI118346|AI448335|Ccdc45|D330027A14Rik|F630025I20Rik	centrosomal protein 95	protein-coding
chr11_106795596_106796096	169.375	-0.517447	0.207213	-2.49717	0.012519	0.026702	all_samples_summits_34481	chr11	106795596	106796096	+	intron (NM_177088, intron 3 of 19)	intron (NM_177088, intron 3 of 19)	6594	NM_177088	320162	Mm.30524	NM_177088	ENSMUSG00000018372	Cep95	4732496G21Rik|AI118346|AI448335|Ccdc45|D330027A14Rik|F630025I20Rik	centrosomal protein 95	protein-coding
chr11_106891400_106891900	408.787	-0.274055	0.135616	-2.02083	0.0432979	0.0774081	all_samples_summits_34482	chr11	106891400	106891900	+	intron (NM_025481, intron 1 of 18)	intron (NM_025481, intron 1 of 18)	29065	NM_001362894	66313	Mm.340955	NM_025481	ENSMUSG00000018363	Smurf2	2810411E22Rik|AI558114|AI649275	SMAD specific E3 ubiquitin protein ligase 2	protein-coding
chr11_106896760_106897260	1346.64	0.2342	0.0893827	2.62019	0.00878813	0.019675	all_samples_summits_34483	chr11	106896760	106897260	+	intron (NM_025481, intron 1 of 18)	intron (NM_025481, intron 1 of 18)	23705	NM_001362894	66313	Mm.340955	NM_025481	ENSMUSG00000018363	Smurf2	2810411E22Rik|AI558114|AI649275	SMAD specific E3 ubiquitin protein ligase 2	protein-coding
chr11_106919538_106920038	431.468	0.534406	0.102868	5.19506	2.04652e-07	1.36397e-06	all_samples_summits_34484	chr11	106919538	106920038	+	intron (NM_025481, intron 1 of 18)	intron (NM_025481, intron 1 of 18)	927	NM_001362894	66313	Mm.340955	NM_025481	ENSMUSG00000018363	Smurf2	2810411E22Rik|AI558114|AI649275	SMAD specific E3 ubiquitin protein ligase 2	protein-coding
chr11_106920062_106920562	672.837	0.491875	0.0843698	5.82999	5.5432e-09	4.9268e-08	all_samples_summits_34485	chr11	106920062	106920562	+	5' UTR (NM_001362894, exon 1 of 20)	5' UTR (NM_001362894, exon 1 of 20)	403	NM_001362894	66313	Mm.340955	NM_025481	ENSMUSG00000018363	Smurf2	2810411E22Rik|AI558114|AI649275	SMAD specific E3 ubiquitin protein ligase 2	protein-coding
chr11_106920607_106921107	1155.74	0.298914	0.0793782	3.7657	0.000166084	0.000598546	all_samples_summits_34486	chr11	106920607	106921107	+	promoter-TSS (NM_001362894)	promoter-TSS (NM_001362894)	-142	NM_025481	66313	Mm.340955	NM_025481	ENSMUSG00000018363	Smurf2	2810411E22Rik|AI558114|AI649275	SMAD specific E3 ubiquitin protein ligase 2	protein-coding
chr11_106957405_106957905	475.479	-0.0421999	0.13669	-0.308727	0.757529	0.813078	all_samples_summits_34487	chr11	106957405	106957905	+	Intergenic	Intergenic	-36940	NM_025481	66313	Mm.340955	NM_025481	ENSMUSG00000018363	Smurf2	2810411E22Rik|AI558114|AI649275	SMAD specific E3 ubiquitin protein ligase 2	protein-coding
chr11_106980375_106980875	183.232	0.208865	0.157697	1.32447	0.185346	0.26237	all_samples_summits_34488	chr11	106980375	106980875	+	Intergenic	Intergenic	18900	NM_010655	16647	Mm.12508	NM_010655	ENSMUSG00000018362	Kpna2	2410044B12Rik|IPOA1|PTAC58|Rch1	karyopherin (importin) alpha 2	protein-coding
chr11_106982311_106982811	473.164	0.0648559	0.111372	0.582336	0.560341	0.643254	all_samples_summits_34489	chr11	106982311	106982811	+	Intergenic	Intergenic	16964	NM_010655	16647	Mm.12508	NM_010655	ENSMUSG00000018362	Kpna2	2410044B12Rik|IPOA1|PTAC58|Rch1	karyopherin (importin) alpha 2	protein-coding
chr11_106998609_106999109	349.045	0.419205	0.117732	3.56068	0.000369897	0.0012216	all_samples_summits_34490	chr11	106998609	106999109	+	intron (NM_010655, intron 1 of 10)	intron (NM_010655, intron 1 of 10)	666	NM_010655	16647	Mm.12508	NM_010655	ENSMUSG00000018362	Kpna2	2410044B12Rik|IPOA1|PTAC58|Rch1	karyopherin (importin) alpha 2	protein-coding
chr11_106999262_106999762	1180.46	0.186632	0.0757822	2.46274	0.013788	0.0290075	all_samples_summits_34491	chr11	106999262	106999762	+	promoter-TSS (NM_010655)	promoter-TSS (NM_010655)	13	NM_010655	16647	Mm.12508	NM_010655	ENSMUSG00000018362	Kpna2	2410044B12Rik|IPOA1|PTAC58|Rch1	karyopherin (importin) alpha 2	protein-coding
chr11_107005479_107005979	225.008	0.174245	0.192777	0.90387	0.366064	0.458048	all_samples_summits_34492	chr11	107005479	107005979	+	Intergenic	B3|SINE|B2	-6204	NM_010655	16647	Mm.12508	NM_010655	ENSMUSG00000018362	Kpna2	2410044B12Rik|IPOA1|PTAC58|Rch1	karyopherin (importin) alpha 2	protein-coding
chr11_107010153_107010653	207.118	0.688514	0.195852	3.51548	0.000438959	0.00142021	all_samples_summits_34493	chr11	107010153	107010653	+	Intergenic	B3|SINE|B2	-10878	NM_010655	16647	Mm.12508	NM_010655	ENSMUSG00000018362	Kpna2	2410044B12Rik|IPOA1|PTAC58|Rch1	karyopherin (importin) alpha 2	protein-coding
chr11_107012597_107013097	777.765	0.221821	0.108635	2.04189	0.0411628	0.0741652	all_samples_summits_34494	chr11	107012597	107013097	+	Intergenic	Intergenic	-13322	NM_010655	16647	Mm.12508	NM_010655	ENSMUSG00000018362	Kpna2	2410044B12Rik|IPOA1|PTAC58|Rch1	karyopherin (importin) alpha 2	protein-coding
chr11_107022180_107022680	1090.48	0.349138	0.106961	3.26417	0.00109785	0.00319687	all_samples_summits_34495	chr11	107022180	107022680	+	Intergenic	Intergenic	-5793	NM_001163473	69066	Mm.40679	NM_001163473	ENSMUSG00000078607	1810010H24Rik	-	RIKEN cDNA 1810010H24 gene	protein-coding
chr11_107022708_107023208	422.332	0.900564	0.158195	5.69274	1.2502e-08	1.04495e-07	all_samples_summits_34496	chr11	107022708	107023208	+	Intergenic	MTD|LTR|ERVL-MaLR	-5265	NM_001163473	69066	Mm.40679	NM_001163473	ENSMUSG00000078607	1810010H24Rik	-	RIKEN cDNA 1810010H24 gene	protein-coding
chr11_107025324_107025824	374.389	0.144595	0.116765	1.23834	0.215589	0.297019	all_samples_summits_34497	chr11	107025324	107025824	+	Intergenic	Intergenic	-2649	NM_001163473	69066	Mm.40679	NM_001163473	ENSMUSG00000078607	1810010H24Rik	-	RIKEN cDNA 1810010H24 gene	protein-coding
chr11_107027245_107027745	378.225	0.365419	0.153885	2.37462	0.0175668	0.0357028	all_samples_summits_34498	chr11	107027245	107027745	+	promoter-TSS (NM_001163473)	promoter-TSS (NM_001163473)	-728	NM_001163473	69066	Mm.40679	NM_001163473	ENSMUSG00000078607	1810010H24Rik	-	RIKEN cDNA 1810010H24 gene	protein-coding
chr11_107027872_107028372	1377.04	0.115298	0.0839963	1.37266	0.169858	0.244053	all_samples_summits_34499	chr11	107027872	107028372	+	promoter-TSS (NM_001163473)	promoter-TSS (NM_001163473)	-101	NM_001163473	69066	Mm.40679	NM_001163473	ENSMUSG00000078607	1810010H24Rik	-	RIKEN cDNA 1810010H24 gene	protein-coding
chr11_107044236_107044736	468.665	0.2763	0.102754	2.68893	0.0071681	0.0164894	all_samples_summits_34500	chr11	107044236	107044736	+	intron (NM_176850, intron 24 of 27)	intron (NM_176850, intron 24 of 27)	16263	NM_001163473	69066	Mm.40679	NM_001163473	ENSMUSG00000078607	1810010H24Rik	-	RIKEN cDNA 1810010H24 gene	protein-coding
chr11_107103189_107103689	713.905	-0.505583	0.0991316	-5.10013	3.39429e-07	2.17066e-06	all_samples_summits_34501	chr11	107103189	107103689	+	intron (NM_176850, intron 2 of 27)	intron (NM_176850, intron 2 of 27)	28708	NM_001359590	207165	Mm.343986	NM_176850	ENSMUSG00000040481	Bptf	9430093H17Rik|Falz	bromodomain PHD finger transcription factor	protein-coding
chr11_107113056_107113556	253.045	-0.359189	0.180566	-1.98924	0.0466743	0.0825355	all_samples_summits_34502	chr11	107113056	107113556	+	intron (NM_176850, intron 1 of 27)	intron (NM_176850, intron 1 of 27)	18841	NM_001359590	207165	Mm.343986	NM_176850	ENSMUSG00000040481	Bptf	9430093H17Rik|Falz	bromodomain PHD finger transcription factor	protein-coding
chr11_107124366_107124866	543.683	-0.540805	0.109449	-4.94116	7.76591e-07	4.64539e-06	all_samples_summits_34503	chr11	107124366	107124866	+	intron (NM_176850, intron 1 of 27)	intron (NM_176850, intron 1 of 27)	7531	NM_001359590	207165	Mm.343986	NM_176850	ENSMUSG00000040481	Bptf	9430093H17Rik|Falz	bromodomain PHD finger transcription factor	protein-coding
chr11_107130977_107131477	358.664	0.608367	0.113933	5.33971	9.30941e-08	6.63203e-07	all_samples_summits_34504	chr11	107130977	107131477	+	intron (NM_176850, intron 1 of 27)	intron (NM_176850, intron 1 of 27)	920	NM_001359590	207165	Mm.343986	NM_176850	ENSMUSG00000040481	Bptf	9430093H17Rik|Falz	bromodomain PHD finger transcription factor	protein-coding
chr11_107131955_107132455	751.709	0.272114	0.0870537	3.12582	0.00177312	0.00488215	all_samples_summits_34505	chr11	107131955	107132455	+	promoter-TSS (NM_001359590)	promoter-TSS (NM_001359590)	-58	NM_176850	207165	Mm.343986	NM_176850	ENSMUSG00000040481	Bptf	9430093H17Rik|Falz	bromodomain PHD finger transcription factor	protein-coding
chr11_107137501_107138001	239.379	0.124265	0.150409	0.826181	0.408701	0.50027	all_samples_summits_34506	chr11	107137501	107138001	+	Intergenic	Intergenic	-5604	NM_176850	207165	Mm.343986	NM_176850	ENSMUSG00000040481	Bptf	9430093H17Rik|Falz	bromodomain PHD finger transcription factor	protein-coding
chr11_107379405_107379905	223.486	-1.14423	0.215114	-5.31917	1.04244e-07	7.34657e-07	all_samples_summits_34507	chr11	107379405	107379905	+	intron (NR_153311, intron 1 of 9)	intron (NR_153311, intron 1 of 9)	91065	NR_153311	71795	Mm.397413	NM_145823	ENSMUSG00000040430	Pitpnc1	1110020B03Rik|5830436L09Rik|AI662802|AI851387|C330017I21Rik|Dnr411|RDGBB|RDGBB1|mrdgBbeta|rdgB-beta	phosphatidylinositol transfer protein, cytoplasmic 1	protein-coding
chr11_107410327_107410827	116.684	-1.46171	0.208251	-7.01901	2.23443e-12	3.3619e-11	all_samples_summits_34508	chr11	107410327	107410827	+	intron (NR_153311, intron 1 of 9)	intron (NR_153311, intron 1 of 9)	60143	NR_153311	71795	Mm.397413	NM_145823	ENSMUSG00000040430	Pitpnc1	1110020B03Rik|5830436L09Rik|AI662802|AI851387|C330017I21Rik|Dnr411|RDGBB|RDGBB1|mrdgBbeta|rdgB-beta	phosphatidylinositol transfer protein, cytoplasmic 1	protein-coding
chr11_107427955_107428455	296.513	-0.642258	0.123803	-5.18774	2.12866e-07	1.41412e-06	all_samples_summits_34509	chr11	107427955	107428455	+	intron (NR_153311, intron 1 of 9)	intron (NR_153311, intron 1 of 9)	42515	NR_153311	71795	Mm.397413	NM_145823	ENSMUSG00000040430	Pitpnc1	1110020B03Rik|5830436L09Rik|AI662802|AI851387|C330017I21Rik|Dnr411|RDGBB|RDGBB1|mrdgBbeta|rdgB-beta	phosphatidylinositol transfer protein, cytoplasmic 1	protein-coding
chr11_107458155_107458655	337.12	-0.447779	0.16032	-2.79302	0.0052218	0.0125244	all_samples_summits_34510	chr11	107458155	107458655	+	intron (NR_153311, intron 1 of 9)	intron (NR_153311, intron 1 of 9)	12315	NR_153311	71795	Mm.397413	NM_145823	ENSMUSG00000040430	Pitpnc1	1110020B03Rik|5830436L09Rik|AI662802|AI851387|C330017I21Rik|Dnr411|RDGBB|RDGBB1|mrdgBbeta|rdgB-beta	phosphatidylinositol transfer protein, cytoplasmic 1	protein-coding
chr11_107468992_107469492	319.158	-1.0245	0.114596	-8.94006	3.88971e-19	1.47809e-17	all_samples_summits_34511	chr11	107468992	107469492	+	intron (NR_153311, intron 1 of 9)	CpG	1478	NR_153311	71795	Mm.397413	NM_145823	ENSMUSG00000040430	Pitpnc1	1110020B03Rik|5830436L09Rik|AI662802|AI851387|C330017I21Rik|Dnr411|RDGBB|RDGBB1|mrdgBbeta|rdgB-beta	phosphatidylinositol transfer protein, cytoplasmic 1	protein-coding
chr11_107469572_107470072	290.648	-0.795368	0.153863	-5.16932	2.34943e-07	1.54533e-06	all_samples_summits_34512	chr11	107469572	107470072	+	intron (NR_153311, intron 1 of 9)	CpG	898	NR_153311	71795	Mm.397413	NM_145823	ENSMUSG00000040430	Pitpnc1	1110020B03Rik|5830436L09Rik|AI662802|AI851387|C330017I21Rik|Dnr411|RDGBB|RDGBB1|mrdgBbeta|rdgB-beta	phosphatidylinositol transfer protein, cytoplasmic 1	protein-coding
chr11_107470513_107471013	397.506	-0.704473	0.135901	-5.1837	2.17522e-07	1.44112e-06	all_samples_summits_34513	chr11	107470513	107471013	+	promoter-TSS (NM_145823)	promoter-TSS (NM_145823)	-43	NM_001359616	71795	Mm.397413	NM_145823	ENSMUSG00000040430	Pitpnc1	1110020B03Rik|5830436L09Rik|AI662802|AI851387|C330017I21Rik|Dnr411|RDGBB|RDGBB1|mrdgBbeta|rdgB-beta	phosphatidylinositol transfer protein, cytoplasmic 1	protein-coding
chr11_107473095_107473595	201.403	-0.384939	0.172888	-2.22652	0.0259791	0.0500007	all_samples_summits_34514	chr11	107473095	107473595	+	Intergenic	Intergenic	-2625	NM_001359616	71795	Mm.397413	NM_145823	ENSMUSG00000040430	Pitpnc1	1110020B03Rik|5830436L09Rik|AI662802|AI851387|C330017I21Rik|Dnr411|RDGBB|RDGBB1|mrdgBbeta|rdgB-beta	phosphatidylinositol transfer protein, cytoplasmic 1	protein-coding
chr11_107479198_107479698	1052.6	0.12289	0.0815038	1.50778	0.131612	0.197644	all_samples_summits_34515	chr11	107479198	107479698	+	promoter-TSS (NM_025894)	promoter-TSS (NM_025894)	-80	NM_025894	66997	Mm.491171	NM_025894	ENSMUSG00000020720	Psmd12	1500002F15Rik|AI480719|P55	proteasome (prosome, macropain) 26S subunit, non-ATPase, 12	protein-coding
chr11_107545984_107546484	801.573	0.285272	0.0869391	3.28129	0.00103335	0.00303025	all_samples_summits_34516	chr11	107545984	107546484	+	Intergenic	Intergenic	-1699	NM_198298	78455	Mm.272047	NM_198298	ENSMUSG00000020721	Helz	3110078M01Rik|9430093I07Rik|9630002H22Rik|AI851979|DRHC	helicase with zinc finger domain	protein-coding
chr11_107546501_107547001	425.808	0.394717	0.100269	3.93659	8.26484e-05	0.000320051	all_samples_summits_34517	chr11	107546501	107547001	+	Intergenic	Intergenic	-1182	NM_198298	78455	Mm.272047	NM_198298	ENSMUSG00000020721	Helz	3110078M01Rik|9430093I07Rik|9630002H22Rik|AI851979|DRHC	helicase with zinc finger domain	protein-coding
chr11_107547576_107548076	517.656	0.142843	0.109784	1.30112	0.193216	0.271441	all_samples_summits_34518	chr11	107547576	107548076	+	promoter-TSS (NM_198298)	promoter-TSS (NM_198298)	-107	NM_198298	78455	Mm.272047	NM_198298	ENSMUSG00000020721	Helz	3110078M01Rik|9430093I07Rik|9630002H22Rik|AI851979|DRHC	helicase with zinc finger domain	protein-coding
chr11_107577901_107578401	353.707	0.0732835	0.145913	0.502241	0.615498	0.692506	all_samples_summits_34519	chr11	107577901	107578401	+	intron (NM_001368755, intron 5 of 32)	intron (NM_001368755, intron 5 of 32)	30218	NM_001368755	78455	Mm.272047	NM_198298	ENSMUSG00000020721	Helz	3110078M01Rik|9430093I07Rik|9630002H22Rik|AI851979|DRHC	helicase with zinc finger domain	protein-coding
chr11_107648435_107648935	486.57	-1.30418	0.135967	-9.59193	8.64564e-22	4.75334e-20	all_samples_summits_34520	chr11	107648435	107648935	+	intron (NM_001368755, intron 22 of 32)	L1MB3|LINE|L1	10963	NR_105897	102465562		NR_105897	ENSMUSG00000098497	Mir6932	Gm27691|mmu-mir-6932	microRNA 6932	ncRNA
chr11_107727975_107728475	191.083	-1.18818	0.190259	-6.24504	4.23702e-10	4.53336e-09	all_samples_summits_34521	chr11	107727975	107728475	+	Intergenic	Intergenic	-11749	NM_007582	12299	Mm.57093	NM_007582	ENSMUSG00000020722	Cacng1	-	calcium channel, voltage-dependent, gamma subunit 1	protein-coding
chr11_107731415_107731915	140.729	-1.3563	0.265069	-5.11679	3.10774e-07	2.00066e-06	all_samples_summits_34522	chr11	107731415	107731915	+	TTS (NM_019431)	TTS (NM_019431)	-15189	NM_007582	12299	Mm.57093	NM_007582	ENSMUSG00000020722	Cacng1	-	calcium channel, voltage-dependent, gamma subunit 1	protein-coding
chr11_108011216_108011716	363.137	-0.174395	0.123274	-1.41469	0.157158	0.228941	all_samples_summits_34523	chr11	108011216	108011716	+	intron (NM_011101, intron 8 of 16)	intron (NM_011101, intron 8 of 16)	14618	NR_106082	102465705		NR_106082	ENSMUSG00000098989	Mir7223	Gm28009|mmu-mir-7223	microRNA 7223	ncRNA
chr11_108030921_108031421	254.897	0.155567	0.152213	1.02204	0.306762	0.396866	all_samples_summits_34524	chr11	108030921	108031421	+	intron (NM_011101, intron 5 of 16)	intron (NM_011101, intron 5 of 16)	34323	NR_106082	102465705		NR_106082	ENSMUSG00000098989	Mir7223	Gm28009|mmu-mir-7223	microRNA 7223	ncRNA
chr11_108101513_108102013	698.033	0.31873	0.108254	2.94427	0.00323719	0.00827585	all_samples_summits_34525	chr11	108101513	108102013	+	intron (NM_011101, intron 3 of 16)	intron (NM_011101, intron 3 of 16)	104915	NR_106082	102465705		NR_106082	ENSMUSG00000098989	Mir7223	Gm28009|mmu-mir-7223	microRNA 7223	ncRNA
chr11_108118108_108118608	199.804	0.658625	0.149806	4.39653	1.09996e-05	5.17723e-05	all_samples_summits_34526	chr11	108118108	108118608	+	intron (NM_011101, intron 3 of 16)	intron (NM_011101, intron 3 of 16)	121510	NR_106082	102465705		NR_106082	ENSMUSG00000098989	Mir7223	Gm28009|mmu-mir-7223	microRNA 7223	ncRNA
chr11_108118824_108119324	510.735	0.670222	0.138792	4.82897	1.37238e-06	7.80086e-06	all_samples_summits_34527	chr11	108118824	108119324	+	intron (NM_011101, intron 3 of 16)	intron (NM_011101, intron 3 of 16)	122226	NR_106082	102465705		NR_106082	ENSMUSG00000098989	Mir7223	Gm28009|mmu-mir-7223	microRNA 7223	ncRNA
chr11_108128592_108129092	279.127	0.0152503	0.141675	0.107643	0.914279	0.936396	all_samples_summits_34528	chr11	108128592	108129092	+	intron (NM_011101, intron 3 of 16)	intron (NM_011101, intron 3 of 16)	131994	NR_106082	102465705		NR_106082	ENSMUSG00000098989	Mir7223	Gm28009|mmu-mir-7223	microRNA 7223	ncRNA
chr11_108139945_108140445	896.683	0.159374	0.0988099	1.61294	0.106758	0.165939	all_samples_summits_34529	chr11	108139945	108140445	+	intron (NM_011101, intron 3 of 16)	intron (NM_011101, intron 3 of 16)	143347	NR_106082	102465705		NR_106082	ENSMUSG00000098989	Mir7223	Gm28009|mmu-mir-7223	microRNA 7223	ncRNA
chr11_108215404_108215904	188.34	-0.690643	0.177576	-3.88929	0.000100539	0.000381339	all_samples_summits_34530	chr11	108215404	108215904	+	intron (NM_011101, intron 2 of 16)	intron (NM_011101, intron 2 of 16)	128234	NM_011101	18750	Mm.222178	NM_011101	ENSMUSG00000050965	Prkca	AI875142|Pkca	protein kinase C, alpha	protein-coding
chr11_108271260_108271760	264.583	-0.159438	0.130153	-1.225	0.220575	0.302584	all_samples_summits_34531	chr11	108271260	108271760	+	intron (NM_011101, intron 2 of 16)	intron (NM_011101, intron 2 of 16)	72378	NM_011101	18750	Mm.222178	NM_011101	ENSMUSG00000050965	Prkca	AI875142|Pkca	protein kinase C, alpha	protein-coding
chr11_108307129_108307629	1034.21	0.177085	0.0771974	2.29393	0.0217946	0.0429796	all_samples_summits_34532	chr11	108307129	108307629	+	intron (NM_011101, intron 2 of 16)	intron (NM_011101, intron 2 of 16)	36509	NM_011101	18750	Mm.222178	NM_011101	ENSMUSG00000050965	Prkca	AI875142|Pkca	protein kinase C, alpha	protein-coding
chr11_108343143_108343643	435.75	0.326539	0.125298	2.60611	0.00915776	0.0203751	all_samples_summits_34533	chr11	108343143	108343643	+	intron (NM_011101, intron 1 of 16)	CpG	495	NM_011101	18750	Mm.222178	NM_011101	ENSMUSG00000050965	Prkca	AI875142|Pkca	protein kinase C, alpha	protein-coding
chr11_108343682_108344182	1178.06	0.298992	0.0655921	4.55835	5.15581e-06	2.6075e-05	all_samples_summits_34534	chr11	108343682	108344182	+	promoter-TSS (NM_011101)	promoter-TSS (NM_011101)	-44	NM_011101	18750	Mm.222178	NM_011101	ENSMUSG00000050965	Prkca	AI875142|Pkca	protein kinase C, alpha	protein-coding
chr11_108365174_108365674	948.372	0.283877	0.101456	2.79802	0.00514165	0.0123582	all_samples_summits_34535	chr11	108365174	108365674	+	Intergenic	Intergenic	-21536	NM_011101	18750	Mm.222178	NM_011101	ENSMUSG00000050965	Prkca	AI875142|Pkca	protein kinase C, alpha	protein-coding
chr11_108424904_108425404	1070.72	-0.149895	0.0845677	-1.77249	0.0763137	0.12495	all_samples_summits_34536	chr11	108424904	108425404	+	promoter-TSS (NM_029606)	promoter-TSS (NM_029606)	-112	NM_029606	76380	Mm.344071	NM_029586	ENSMUSG00000020728	Cep112	1700001M19Rik|1700029K01Rik|8430407H02Rik|AV043680|AV207351|Ccdc46|Macoco	centrosomal protein 112	protein-coding
chr11_108749826_108750326	246.989	-1.29138	0.164285	-7.86061	3.82276e-15	8.50747e-14	all_samples_summits_34537	chr11	108749826	108750326	+	intron (NM_029586, intron 1 of 4)	MIR|SINE|MIR	67458	NM_029586	76380	Mm.344071	NM_029586	ENSMUSG00000020728	Cep112	1700001M19Rik|1700029K01Rik|8430407H02Rik|AV043680|AV207351|Ccdc46|Macoco	centrosomal protein 112	protein-coding
chr11_108920122_108920622	899.225	0.272128	0.0850522	3.19954	0.00137646	0.00390399	all_samples_summits_34538	chr11	108920122	108920622	+	promoter-TSS (NM_015732)	promoter-TSS (NM_015732)	23	NM_015732	12006	Mm.71710	NM_015732	ENSMUSG00000000142	Axin2	Axi1|Axil|Conductin	axin 2	protein-coding
chr11_108920987_108921487	354.532	0.175751	0.116718	1.50577	0.132125	0.19831	all_samples_summits_34539	chr11	108920987	108921487	+	intron (NM_015732, intron 1 of 10)	CpG	888	NM_015732	12006	Mm.71710	NM_015732	ENSMUSG00000000142	Axin2	Axi1|Axil|Conductin	axin 2	protein-coding
chr11_108925146_108925646	222.576	-0.37332	0.158995	-2.348	0.0188743	0.0379413	all_samples_summits_34540	chr11	108925146	108925646	+	intron (NM_015732, intron 2 of 10)	intron (NM_015732, intron 2 of 10)	5047	NM_015732	12006	Mm.71710	NM_015732	ENSMUSG00000000142	Axin2	Axi1|Axil|Conductin	axin 2	protein-coding
chr11_108980425_108980925	903.782	0.101619	0.0852291	1.19231	0.23314	0.31679	all_samples_summits_34541	chr11	108980425	108980925	+	Intergenic	Intergenic	60326	NM_015732	12006	Mm.71710	NM_015732	ENSMUSG00000000142	Axin2	Axi1|Axil|Conductin	axin 2	protein-coding
chr11_108980968_108981468	273.437	-0.130985	0.129013	-1.01529	0.309969	0.400153	all_samples_summits_34542	chr11	108980968	108981468	+	Intergenic	Intergenic	60869	NM_015732	12006	Mm.71710	NM_015732	ENSMUSG00000000142	Axin2	Axi1|Axil|Conductin	axin 2	protein-coding
chr11_109297911_109298411	644.832	-0.367544	0.0939857	-3.91063	9.20541e-05	0.000352475	all_samples_summits_34543	chr11	109297911	109298411	+	promoter-TSS (NM_001165934)	promoter-TSS (NM_001165934)	20	NM_001165934	19739	Mm.38548	NM_011268	ENSMUSG00000020599	Rgs9	RGS9-1|Rgs9-2	regulator of G-protein signaling 9	protein-coding
chr11_109331288_109331788	731.953	-0.0164148	0.0883107	-0.185876	0.852542	0.889306	all_samples_summits_34544	chr11	109331288	109331788	+	Intergenic	Intergenic	-15329	NR_027883	67927	Mm.394490	NR_027883	ENSMUSG00000099630	1700096J18Rik	-	RIKEN cDNA 1700096J18 gene	ncRNA
chr11_109332660_109333160	224.699	-0.189331	0.164052	-1.15409	0.248464	0.333435	all_samples_summits_34545	chr11	109332660	109333160	+	Intergenic	Intergenic	-13957	NR_027883	67927	Mm.394490	NR_027883	ENSMUSG00000099630	1700096J18Rik	-	RIKEN cDNA 1700096J18 gene	ncRNA
chr11_109341266_109341766	275.556	0.0597174	0.12452	0.479582	0.631525	0.706423	all_samples_summits_34546	chr11	109341266	109341766	+	Intergenic	Intergenic	-5351	NR_027883	67927	Mm.394490	NR_027883	ENSMUSG00000099630	1700096J18Rik	-	RIKEN cDNA 1700096J18 gene	ncRNA
chr11_109342606_109343106	383.404	0.127582	0.115006	1.10935	0.267281	0.353855	all_samples_summits_34547	chr11	109342606	109343106	+	Intergenic	Intergenic	-4011	NR_027883	67927	Mm.394490	NR_027883	ENSMUSG00000099630	1700096J18Rik	-	RIKEN cDNA 1700096J18 gene	ncRNA
chr11_109343502_109344002	1011.16	0.36756	0.101385	3.62538	0.000288542	0.000981612	all_samples_summits_34548	chr11	109343502	109344002	+	Intergenic	Intergenic	-3115	NR_027883	67927	Mm.394490	NR_027883	ENSMUSG00000099630	1700096J18Rik	-	RIKEN cDNA 1700096J18 gene	ncRNA
chr11_109344237_109344737	619.315	0.190965	0.0988288	1.93228	0.0533245	0.0922668	all_samples_summits_34549	chr11	109344237	109344737	+	Intergenic	ORR1D2|LTR|ERVL-MaLR	-2380	NR_027883	67927	Mm.394490	NR_027883	ENSMUSG00000099630	1700096J18Rik	-	RIKEN cDNA 1700096J18 gene	ncRNA
chr11_109350250_109350750	386.113	0.0363721	0.133622	0.2722	0.785468	0.836488	all_samples_summits_34550	chr11	109350250	109350750	+	intron (NR_027883, intron 1 of 1)	intron (NR_027883, intron 1 of 1)	3633	NR_027883	67927	Mm.394490	NR_027883	ENSMUSG00000099630	1700096J18Rik	-	RIKEN cDNA 1700096J18 gene	ncRNA
chr11_109361683_109362183	819.743	0.00205247	0.0866733	0.0236805	0.981107	0.986358	all_samples_summits_34551	chr11	109361683	109362183	+	promoter-TSS (NM_010303)	promoter-TSS (NM_010303)	-861	NM_010303	14674	Mm.193925	NM_010303	ENSMUSG00000020611	Gna13	AU024132|AU043124|Galpha13	guanine nucleotide binding protein, alpha 13	protein-coding
chr11_109362607_109363107	1478.46	0.225747	0.0780327	2.89297	0.00381614	0.00954846	all_samples_summits_34552	chr11	109362607	109363107	+	promoter-TSS (NM_010303)	promoter-TSS (NM_010303)	26	NM_001359034	14674	Mm.193925	NM_010303	ENSMUSG00000020611	Gna13	AU024132|AU043124|Galpha13	guanine nucleotide binding protein, alpha 13	protein-coding
chr11_109363230_109363730	692.722	0.321451	0.0796039	4.03813	5.38784e-05	0.000218372	all_samples_summits_34553	chr11	109363230	109363730	+	non-coding (NR_038097, exon 1 of 2)	non-coding (NR_038097, exon 1 of 2)	174	NR_038097	100036768	Mm.467767	NR_038097	ENSMUSG00000056687	Gm11696	-	predicted gene 11696	ncRNA
chr11_109364849_109365349	178.016	-0.394536	0.174188	-2.265	0.0235127	0.0458921	all_samples_summits_34554	chr11	109364849	109365349	+	intron (NM_001359034, intron 1 of 2)	intron (NM_001359034, intron 1 of 2)	-1445	NR_038097	100036768	Mm.467767	NR_038097	ENSMUSG00000056687	Gm11696	-	predicted gene 11696	ncRNA
chr11_109365768_109366268	176.371	-1.11029	0.186756	-5.94511	2.76271e-09	2.57921e-08	all_samples_summits_34555	chr11	109365768	109366268	+	intron (NM_010303, intron 2 of 3)	intron (NM_010303, intron 2 of 3)	-2364	NR_038097	100036768	Mm.467767	NR_038097	ENSMUSG00000056687	Gm11696	-	predicted gene 11696	ncRNA
chr11_109366802_109367302	212.57	-1.29347	0.171081	-7.56057	4.01306e-14	7.76313e-13	all_samples_summits_34556	chr11	109366802	109367302	+	intron (NM_010303, intron 2 of 3)	intron (NM_010303, intron 2 of 3)	-3398	NR_038097	100036768	Mm.467767	NR_038097	ENSMUSG00000056687	Gm11696	-	predicted gene 11696	ncRNA
chr11_109368922_109369422	374.592	-1.14217	0.188263	-6.06685	1.30441e-09	1.28621e-08	all_samples_summits_34557	chr11	109368922	109369422	+	intron (NM_010303, intron 2 of 3)	intron (NM_010303, intron 2 of 3)	-5518	NR_038097	100036768	Mm.467767	NR_038097	ENSMUSG00000056687	Gm11696	-	predicted gene 11696	ncRNA
chr11_109382579_109383079	284.467	-0.253504	0.192951	-1.31382	0.188906	0.266461	all_samples_summits_34558	chr11	109382579	109383079	+	intron (NM_010303, intron 2 of 3)	PB1D10|SINE|Alu	-19175	NR_038097	100036768	Mm.467767	NR_038097	ENSMUSG00000056687	Gm11696	-	predicted gene 11696	ncRNA
chr11_109415897_109416397	362.48	0.274155	0.12855	2.13267	0.0329518	0.061271	all_samples_summits_34559	chr11	109415897	109416397	+	Intergenic	MLT1B|LTR|ERVL-MaLR	-9799	NM_025275	13929	Mm.211850	NM_025275	ENSMUSG00000020610	Amz2	AA408420|ESTM12|X83328	archaelysin family metallopeptidase 2	protein-coding
chr11_109416891_109417391	808.184	0.210407	0.110258	1.90831	0.0563506	0.0967127	all_samples_summits_34560	chr11	109416891	109417391	+	Intergenic	Intergenic	-8805	NM_025275	13929	Mm.211850	NM_025275	ENSMUSG00000020610	Amz2	AA408420|ESTM12|X83328	archaelysin family metallopeptidase 2	protein-coding
chr11_109417466_109417966	1016.7	0.0503129	0.111128	0.452748	0.65073	0.7237	all_samples_summits_34561	chr11	109417466	109417966	+	Intergenic	Intergenic	-8230	NM_025275	13929	Mm.211850	NM_025275	ENSMUSG00000020610	Amz2	AA408420|ESTM12|X83328	archaelysin family metallopeptidase 2	protein-coding
chr11_109419780_109420280	196.741	-0.444775	0.163128	-2.72655	0.00640012	0.0149376	all_samples_summits_34562	chr11	109419780	109420280	+	Intergenic	Intergenic	-5916	NM_025275	13929	Mm.211850	NM_025275	ENSMUSG00000020610	Amz2	AA408420|ESTM12|X83328	archaelysin family metallopeptidase 2	protein-coding
chr11_109425550_109426050	2371.85	0.108718	0.069536	1.56348	0.11794	0.180382	all_samples_summits_34563	chr11	109425550	109426050	+	promoter-TSS (NM_001252193)	promoter-TSS (NM_001252193)	-146	NM_025275	13929	Mm.211850	NM_025275	ENSMUSG00000020610	Amz2	AA408420|ESTM12|X83328	archaelysin family metallopeptidase 2	protein-coding
chr11_109439770_109440270	605.247	-0.114985	0.105833	-1.08648	0.277269	0.364831	all_samples_summits_34564	chr11	109439770	109440270	+	promoter-TSS (NR_040680)	promoter-TSS (NR_040680)	-58	NR_040680	100503496	Mm.265874	NR_040680		Gm45916	-	predicted gene, 45916	ncRNA
chr11_109460534_109461034	217.543	-0.410527	0.159763	-2.5696	0.0101816	0.0223623	all_samples_summits_34565	chr11	109460534	109461034	+	intron (NM_001363364, intron 2 of 5)	intron (NM_001363364, intron 2 of 5)	12052	NM_001363364	104681	Mm.265874	NM_134038	ENSMUSG00000041920	Slc16a6	AW743111|ESTM12|MCT 6|MCT 7|MCT6	solute carrier family 16 (monocarboxylic acid transporters), member 6	protein-coding
chr11_109473044_109473544	638.46	-0.00177416	0.139771	-0.0126933	0.989872	0.992757	all_samples_summits_34566	chr11	109473044	109473544	+	promoter-TSS (NM_028710)	promoter-TSS (NM_028710)	0	NM_134038	104681	Mm.265874	NM_134038	ENSMUSG00000041920	Slc16a6	AW743111|ESTM12|MCT 6|MCT 7|MCT6	solute carrier family 16 (monocarboxylic acid transporters), member 6	protein-coding
chr11_109473715_109474215	668.936	-0.148875	0.114199	-1.30364	0.192356	0.270426	all_samples_summits_34567	chr11	109473715	109474215	+	promoter-TSS (NM_134038)	promoter-TSS (NM_134038)	-367	NM_001029842	104681	Mm.265874	NM_134038	ENSMUSG00000041920	Slc16a6	AW743111|ESTM12|MCT 6|MCT 7|MCT6	solute carrier family 16 (monocarboxylic acid transporters), member 6	protein-coding
chr11_109487116_109487616	327.895	-0.328154	0.199526	-1.64467	0.100038	0.157067	all_samples_summits_34568	chr11	109487116	109487616	+	intron (NM_001361975, intron 1 of 12)	intron (NM_001361975, intron 1 of 12)	1474	NM_001361975	74008	Mm.482224	NM_028710	ENSMUSG00000020604	Arsg	6330406P08Rik|AI846872|ASG	arylsulfatase G	protein-coding
chr11_109487955_109488455	573.858	-0.114568	0.120137	-0.953645	0.340263	0.432059	all_samples_summits_34569	chr11	109487955	109488455	+	intron (NM_001361975, intron 2 of 12)	intron (NM_001361975, intron 2 of 12)	2313	NM_001361975	74008	Mm.482224	NM_028710	ENSMUSG00000020604	Arsg	6330406P08Rik|AI846872|ASG	arylsulfatase G	protein-coding
chr11_109494889_109495389	449.936	-0.667619	0.154996	-4.30735	1.65224e-05	7.49152e-05	all_samples_summits_34570	chr11	109494889	109495389	+	promoter-TSS (NM_001361977)	promoter-TSS (NM_001361977)	-200	NM_001361977	74008	Mm.482224	NM_028710	ENSMUSG00000020604	Arsg	6330406P08Rik|AI846872|ASG	arylsulfatase G	protein-coding
chr11_109554418_109554918	227.687	-0.64304	0.185643	-3.46386	0.00053249	0.00168445	all_samples_summits_34571	chr11	109554418	109554918	+	intron (NM_001361978, intron 2 of 3)	intron (NM_001361978, intron 2 of 3)	10957	NM_001166177	74008	Mm.482224	NM_028710	ENSMUSG00000020604	Arsg	6330406P08Rik|AI846872|ASG	arylsulfatase G	protein-coding
chr11_109610707_109611207	608.282	0.103136	0.0963743	1.07016	0.284546	0.372788	all_samples_summits_34572	chr11	109610707	109611207	+	intron (NM_145940, intron 1 of 12)	intron (NM_145940, intron 1 of 12)	432	NM_145940	52639	Mm.35817	NM_145940	ENSMUSG00000041895	Wipi1	4930533H01Rik|AW411817|D11Ertd498e	WD repeat domain, phosphoinositide interacting 1	protein-coding
chr11_109611404_109611904	2836.34	0.186427	0.0724183	2.57431	0.0100442	0.0220946	all_samples_summits_34573	chr11	109611404	109611904	+	promoter-TSS (NM_145940)	promoter-TSS (NM_145940)	-265	NM_145940	52639	Mm.35817	NM_145940	ENSMUSG00000041895	Wipi1	4930533H01Rik|AW411817|D11Ertd498e	WD repeat domain, phosphoinositide interacting 1	protein-coding
chr11_109621155_109621655	189.309	-0.192304	0.182757	-1.05224	0.292691	0.381554	all_samples_summits_34574	chr11	109621155	109621655	+	Intergenic	Intergenic	-10016	NM_145940	52639	Mm.35817	NM_145940	ENSMUSG00000041895	Wipi1	4930533H01Rik|AW411817|D11Ertd498e	WD repeat domain, phosphoinositide interacting 1	protein-coding
chr11_109650686_109651186	902.387	0.211587	0.0851076	2.48611	0.0129147	0.0274249	all_samples_summits_34575	chr11	109650686	109651186	+	promoter-TSS (NM_001313976)	promoter-TSS (NM_001313976)	74	NM_001313976	19084	Mm.30039	NM_021880	ENSMUSG00000020612	Prkar1a	1300018C22Rik|RIalpha|Tse-1|Tse1	protein kinase, cAMP dependent regulatory, type I, alpha	protein-coding
chr11_109660524_109661024	180.998	-0.683208	0.159625	-4.28007	1.86832e-05	8.37698e-05	all_samples_summits_34576	chr11	109660524	109661024	+	intron (NM_001362677, intron 3 of 10)	intron (NM_001362677, intron 3 of 10)	9432	NM_001362677	19084	Mm.30039	NM_021880	ENSMUSG00000020612	Prkar1a	1300018C22Rik|RIalpha|Tse-1|Tse1	protein kinase, cAMP dependent regulatory, type I, alpha	protein-coding
chr11_109681493_109681993	178.492	-0.850439	0.197185	-4.3129	1.61129e-05	7.32529e-05	all_samples_summits_34577	chr11	109681493	109681993	+	intron (NM_153782, intron 4 of 10)	intron (NM_153782, intron 4 of 10)	30401	NM_001362677	19084	Mm.30039	NM_021880	ENSMUSG00000020612	Prkar1a	1300018C22Rik|RIalpha|Tse-1|Tse1	protein kinase, cAMP dependent regulatory, type I, alpha	protein-coding
chr11_110268428_110268928	187.409	0.378337	0.165977	2.27946	0.0226399	0.044419	all_samples_summits_34578	chr11	110268428	110268928	+	TTS (NM_147219)	TTS (NM_147219)	-16902	NM_147218	76184	Mm.159704	NM_147218	ENSMUSG00000044749	Abca6	6330565N06Rik	ATP-binding cassette, sub-family A (ABC1), member 6	protein-coding
chr11_110337460_110337960	1108.24	-0.143855	0.0739764	-1.9446	0.0518229	0.0901388	all_samples_summits_34579	chr11	110337460	110337960	+	promoter-TSS (NM_147219)	promoter-TSS (NM_147219)	6	NM_147219	217265	Mm.41942	NM_147219	ENSMUSG00000018800	Abca5	ABC13|B930033A02Rik|mKIAA1888	ATP-binding cassette, sub-family A (ABC1), member 5	protein-coding
chr11_110347770_110348270	264.824	-0.0792993	0.13792	-0.574965	0.565315	0.647821	all_samples_summits_34580	chr11	110347770	110348270	+	Intergenic	Intergenic	-10304	NM_147219	217265	Mm.41942	NM_147219	ENSMUSG00000018800	Abca5	ABC13|B930033A02Rik|mKIAA1888	ATP-binding cassette, sub-family A (ABC1), member 5	protein-coding
chr11_110358172_110358672	703.649	0.0948711	0.0950264	0.998366	0.318102	0.408868	all_samples_summits_34581	chr11	110358172	110358672	+	Intergenic	Intergenic	-20706	NM_147219	217265	Mm.41942	NM_147219	ENSMUSG00000018800	Abca5	ABC13|B930033A02Rik|mKIAA1888	ATP-binding cassette, sub-family A (ABC1), member 5	protein-coding
chr11_110379911_110380411	186.759	-0.92841	0.165143	-5.62185	1.88921e-08	1.52357e-07	all_samples_summits_34582	chr11	110379911	110380411	+	Intergenic	Intergenic	-18941	NM_001356345	26399	Mm.14487	NM_011943	ENSMUSG00000020623	Map2k6	MAPKK 6|MAPKK6|MEK6|MKK6|Prkmk6|SAPKK3	mitogen-activated protein kinase kinase 6	protein-coding
chr11_110398793_110399293	167.971	-0.347432	0.246336	-1.4104	0.158423	0.230468	all_samples_summits_34583	chr11	110398793	110399293	+	promoter-TSS (NM_001356353)	promoter-TSS (NM_001356353)	-59	NM_001356345	26399	Mm.14487	NM_011943	ENSMUSG00000020623	Map2k6	MAPKK 6|MAPKK6|MEK6|MKK6|Prkmk6|SAPKK3	mitogen-activated protein kinase kinase 6	protein-coding
chr11_111064568_111065068	372.443	-0.843771	0.206143	-4.09313	4.25582e-05	0.000176731	all_samples_summits_34584	chr11	111064568	111065068	+	Intergenic	Intergenic	-1346	NM_008425	16518	Mm.4951	NM_008425	ENSMUSG00000041695	Kcnj2	IRK1|Kcnf1|Kir2.1	potassium inwardly-rectifying channel, subfamily J, member 2	protein-coding
chr11_111065858_111066358	954.496	-0.486933	0.129932	-3.7476	0.000178536	0.000638401	all_samples_summits_34585	chr11	111065858	111066358	+	promoter-TSS (NM_008425)	promoter-TSS (NM_008425)	-56	NM_008425	16518	Mm.4951	NM_008425	ENSMUSG00000041695	Kcnj2	IRK1|Kcnf1|Kir2.1	potassium inwardly-rectifying channel, subfamily J, member 2	protein-coding
chr11_111121514_111122014	243.511	-0.657144	0.196616	-3.34227	0.000830964	0.002501	all_samples_summits_34586	chr11	111121514	111122014	+	Intergenic	Intergenic	55600	NM_008425	16518	Mm.4951	NM_008425	ENSMUSG00000041695	Kcnj2	IRK1|Kcnf1|Kir2.1	potassium inwardly-rectifying channel, subfamily J, member 2	protein-coding
chr11_111424814_111425314	670.674	-0.851595	0.169602	-5.02113	5.13684e-07	3.17362e-06	all_samples_summits_34587	chr11	111424814	111425314	+	Intergenic	Intergenic	358900	NM_008425	16518	Mm.4951	NM_008425	ENSMUSG00000041695	Kcnj2	IRK1|Kcnf1|Kir2.1	potassium inwardly-rectifying channel, subfamily J, member 2	protein-coding
chr11_111425813_111426313	244.371	-0.304552	0.210796	-1.44477	0.148522	0.218461	all_samples_summits_34588	chr11	111425813	111426313	+	Intergenic	B4|SINE|B4	359899	NM_008425	16518	Mm.4951	NM_008425	ENSMUSG00000041695	Kcnj2	IRK1|Kcnf1|Kir2.1	potassium inwardly-rectifying channel, subfamily J, member 2	protein-coding
chr11_111426649_111427149	404.115	-0.633413	0.350491	-1.80721	0.0707291	0.117296	all_samples_summits_34589	chr11	111426649	111427149	+	Intergenic	Intergenic	360735	NM_008425	16518	Mm.4951	NM_008425	ENSMUSG00000041695	Kcnj2	IRK1|Kcnf1|Kir2.1	potassium inwardly-rectifying channel, subfamily J, member 2	protein-coding
chr11_111427866_111428366	272.715	-0.782333	0.196979	-3.97166	7.1375e-05	0.000280815	all_samples_summits_34590	chr11	111427866	111428366	+	Intergenic	Intergenic	361952	NM_008425	16518	Mm.4951	NM_008425	ENSMUSG00000041695	Kcnj2	IRK1|Kcnf1|Kir2.1	potassium inwardly-rectifying channel, subfamily J, member 2	protein-coding
chr11_111439988_111440488	155.968	-1.08886	0.303287	-3.59021	0.000330413	0.0011072	all_samples_summits_34591	chr11	111439988	111440488	+	Intergenic	Intergenic	374074	NM_008425	16518	Mm.4951	NM_008425	ENSMUSG00000041695	Kcnj2	IRK1|Kcnf1|Kir2.1	potassium inwardly-rectifying channel, subfamily J, member 2	protein-coding
chr11_111443338_111443838	174.195	-0.770246	0.30092	-2.55964	0.010478	0.0229289	all_samples_summits_34592	chr11	111443338	111443838	+	Intergenic	Intergenic	377424	NM_008425	16518	Mm.4951	NM_008425	ENSMUSG00000041695	Kcnj2	IRK1|Kcnf1|Kir2.1	potassium inwardly-rectifying channel, subfamily J, member 2	protein-coding
chr11_112081335_112081835	283.937	-0.963897	0.165794	-5.81384	6.10569e-09	5.38466e-08	all_samples_summits_34593	chr11	112081335	112081835	+	Intergenic	Intergenic	629771	NR_024085	217294	Mm.297761	NM_146031	ENSMUSG00000041674	BC006965	-	cDNA sequence BC006965	ncRNA
chr11_112083049_112083549	177.141	-0.736075	0.227781	-3.23151	0.00123139	0.00353704	all_samples_summits_34594	chr11	112083049	112083549	+	Intergenic	Intergenic	628057	NR_024085	217294	Mm.297761	NM_146031	ENSMUSG00000041674	BC006965	-	cDNA sequence BC006965	ncRNA
chr11_112173574_112174074	269.973	-0.507506	0.231572	-2.19157	0.0284102	0.0539534	all_samples_summits_34595	chr11	112173574	112174074	+	Intergenic	Intergenic	537532	NR_024085	217294	Mm.297761	NM_146031	ENSMUSG00000041674	BC006965	-	cDNA sequence BC006965	ncRNA
chr11_112781930_112782430	371.431	1.12308	0.149525	7.511	5.8678e-14	1.11035e-12	all_samples_summits_34596	chr11	112781930	112782430	+	promoter-TSS (NM_011448)	promoter-TSS (NM_011448)	-30	NM_011448	20682	Mm.286407	NM_011448	ENSMUSG00000000567	Sox9	2010306G03Rik|AV220920|mKIAA4243	SRY (sex determining region Y)-box 9	protein-coding
chr11_112996799_112997299	299.895	0.562086	0.157522	3.56829	0.000359316	0.00119093	all_samples_summits_34597	chr11	112996799	112997299	+	Intergenic	Intergenic	-171921	NR_130164	76393	Mm.86795	NR_130164		1700012H19Rik	-	RIKEN cDNA 1700012H19 gene	ncRNA
chr11_113000995_113001495	272.862	0.425991	0.168158	2.53328	0.0113001	0.0244528	all_samples_summits_34598	chr11	113000995	113001495	+	Intergenic	Chap1_Mam|DNA|hAT-Charlie	-176117	NR_130164	76393	Mm.86795	NR_130164		1700012H19Rik	-	RIKEN cDNA 1700012H19 gene	ncRNA
chr11_113026923_113027423	377.434	-0.0653871	0.168934	-0.387058	0.698714	0.764882	all_samples_summits_34599	chr11	113026923	113027423	+	Intergenic	Intergenic	174665	NR_015556	72386	Mm.266961	NR_015556	ENSMUSG00000087259	2610035D17Rik	-	RIKEN cDNA 2610035D17 gene	ncRNA
chr11_113042651_113043151	609.132	0.205777	0.113025	1.82064	0.0686619	0.114398	all_samples_summits_34600	chr11	113042651	113043151	+	Intergenic	Intergenic	158937	NR_015556	72386	Mm.266961	NR_015556	ENSMUSG00000087259	2610035D17Rik	-	RIKEN cDNA 2610035D17 gene	ncRNA
chr11_113060943_113061443	655.984	0.236855	0.163488	1.44876	0.147405	0.217147	all_samples_summits_34601	chr11	113060943	113061443	+	intron (NR_015556, intron 2 of 2)	intron (NR_015556, intron 2 of 2)	140645	NR_015556	72386	Mm.266961	NR_015556	ENSMUSG00000087259	2610035D17Rik	-	RIKEN cDNA 2610035D17 gene	ncRNA
chr11_113063093_113063593	389.113	0.174693	0.17992	0.970949	0.331574	0.422976	all_samples_summits_34602	chr11	113063093	113063593	+	intron (NR_015556, intron 2 of 2)	intron (NR_015556, intron 2 of 2)	138495	NR_015556	72386	Mm.266961	NR_015556	ENSMUSG00000087259	2610035D17Rik	-	RIKEN cDNA 2610035D17 gene	ncRNA
chr11_113074312_113074812	450.615	0.536045	0.203128	2.63896	0.00831619	0.018767	all_samples_summits_34603	chr11	113074312	113074812	+	intron (NR_015556, intron 1 of 2)	intron (NR_015556, intron 1 of 2)	127276	NR_015556	72386	Mm.266961	NR_015556	ENSMUSG00000087259	2610035D17Rik	-	RIKEN cDNA 2610035D17 gene	ncRNA
chr11_113100744_113101244	544.83	0.504237	0.0980312	5.14364	2.69463e-07	1.75525e-06	all_samples_summits_34604	chr11	113100744	113101244	+	intron (NR_015556, intron 1 of 2)	intron (NR_015556, intron 1 of 2)	100844	NR_015556	72386	Mm.266961	NR_015556	ENSMUSG00000087259	2610035D17Rik	-	RIKEN cDNA 2610035D17 gene	ncRNA
chr11_113101468_113101968	1419.88	0.222261	0.0756619	2.93756	0.00330809	0.00842678	all_samples_summits_34605	chr11	113101468	113101968	+	intron (NR_015556, intron 1 of 2)	intron (NR_015556, intron 1 of 2)	100120	NR_015556	72386	Mm.266961	NR_015556	ENSMUSG00000087259	2610035D17Rik	-	RIKEN cDNA 2610035D17 gene	ncRNA
chr11_113102430_113102930	230.211	1.46848	0.172119	8.53174	1.44165e-17	4.50502e-16	all_samples_summits_34606	chr11	113102430	113102930	+	intron (NR_015556, intron 1 of 2)	intron (NR_015556, intron 1 of 2)	99158	NR_015556	72386	Mm.266961	NR_015556	ENSMUSG00000087259	2610035D17Rik	-	RIKEN cDNA 2610035D17 gene	ncRNA
chr11_113103086_113103586	897.278	0.460134	0.113532	4.0529	5.05863e-05	0.000206287	all_samples_summits_34607	chr11	113103086	113103586	+	intron (NR_015556, intron 1 of 2)	intron (NR_015556, intron 1 of 2)	98502	NR_015556	72386	Mm.266961	NR_015556	ENSMUSG00000087259	2610035D17Rik	-	RIKEN cDNA 2610035D17 gene	ncRNA
chr11_113132366_113132866	1004.55	0.385766	0.0969458	3.9792	6.91488e-05	0.00027279	all_samples_summits_34608	chr11	113132366	113132866	+	intron (NR_015556, intron 1 of 2)	intron (NR_015556, intron 1 of 2)	69222	NR_015556	72386	Mm.266961	NR_015556	ENSMUSG00000087259	2610035D17Rik	-	RIKEN cDNA 2610035D17 gene	ncRNA
chr11_113165030_113165530	329.841	0.265582	0.152163	1.74538	0.0809181	0.131321	all_samples_summits_34609	chr11	113165030	113165530	+	intron (NR_015556, intron 1 of 2)	intron (NR_015556, intron 1 of 2)	36558	NR_015556	72386	Mm.266961	NR_015556	ENSMUSG00000087259	2610035D17Rik	-	RIKEN cDNA 2610035D17 gene	ncRNA
chr11_113172383_113172883	330.396	0.267183	0.147699	1.80897	0.0704559	0.116892	all_samples_summits_34610	chr11	113172383	113172883	+	intron (NR_015556, intron 1 of 2)	intron (NR_015556, intron 1 of 2)	29205	NR_015556	72386	Mm.266961	NR_015556	ENSMUSG00000087259	2610035D17Rik	-	RIKEN cDNA 2610035D17 gene	ncRNA
chr11_113191904_113192404	200.449	-0.57314	0.153639	-3.73043	0.000191152	0.000678946	all_samples_summits_34611	chr11	113191904	113192404	+	intron (NR_015556, intron 1 of 2)	intron (NR_015556, intron 1 of 2)	9684	NR_015556	72386	Mm.266961	NR_015556	ENSMUSG00000087259	2610035D17Rik	-	RIKEN cDNA 2610035D17 gene	ncRNA
chr11_113198509_113199009	341.969	-0.176718	0.141528	-1.24865	0.211794	0.292799	all_samples_summits_34612	chr11	113198509	113199009	+	intron (NR_015556, intron 1 of 2)	intron (NR_015556, intron 1 of 2)	3079	NR_015556	72386	Mm.266961	NR_015556	ENSMUSG00000087259	2610035D17Rik	-	RIKEN cDNA 2610035D17 gene	ncRNA
chr11_113201602_113202102	412.678	-0.338412	0.129713	-2.60893	0.00908251	0.020237	all_samples_summits_34613	chr11	113201602	113202102	+	promoter-TSS (NR_015556)	promoter-TSS (NR_015556)	-14	NR_015556	72386	Mm.266961	NR_015556	ENSMUSG00000087259	2610035D17Rik	-	RIKEN cDNA 2610035D17 gene	ncRNA
chr11_113208371_113208871	428.533	0.0592282	0.106002	0.558748	0.576334	0.657533	all_samples_summits_34614	chr11	113208371	113208871	+	intron (NR_040276, intron 2 of 3)	intron (NR_040276, intron 2 of 3)	1048	NR_040276	319871	Mm.383743	NR_040276	ENSMUSG00000085421	4732490B19Rik	-	RIKEN cDNA 4732490B19 gene	ncRNA
chr11_113209140_113209640	255.826	0.640646	0.162313	3.94697	7.91454e-05	0.000307861	all_samples_summits_34615	chr11	113209140	113209640	+	intron (NR_040276, intron 1 of 3)	intron (NR_040276, intron 1 of 3)	279	NR_040276	319871	Mm.383743	NR_040276	ENSMUSG00000085421	4732490B19Rik	-	RIKEN cDNA 4732490B19 gene	ncRNA
chr11_113246476_113246976	188.383	-0.25044	0.189687	-1.32028	0.186741	0.263989	all_samples_summits_34616	chr11	113246476	113246976	+	intron (NM_001362937, intron 10 of 10)	intron (NM_001362937, intron 10 of 10)	-37057	NR_040276	319871	Mm.383743	NR_040276	ENSMUSG00000085421	4732490B19Rik	-	RIKEN cDNA 4732490B19 gene	ncRNA
chr11_113297722_113298222	186.664	-0.401834	0.167394	-2.40053	0.0163713	0.0335931	all_samples_summits_34617	chr11	113297722	113298222	+	intron (NM_001362937, intron 8 of 10)	intron (NM_001362937, intron 8 of 10)	-88303	NR_040276	319871	Mm.383743	NR_040276	ENSMUSG00000085421	4732490B19Rik	-	RIKEN cDNA 4732490B19 gene	ncRNA
chr11_113330190_113330690	399.562	-0.60739	0.125629	-4.83478	1.33296e-06	7.59028e-06	all_samples_summits_34618	chr11	113330190	113330690	+	intron (NM_001362944, intron 5 of 8)	Tigger15a|DNA|TcMar-Tigger	-120771	NR_040276	319871	Mm.383743	NR_040276	ENSMUSG00000085421	4732490B19Rik	-	RIKEN cDNA 4732490B19 gene	ncRNA
chr11_113334380_113334880	391.122	-0.140742	0.204163	-0.689363	0.490595	0.57898	all_samples_summits_34619	chr11	113334380	113334880	+	intron (NM_001362944, intron 5 of 8)	intron (NM_001362944, intron 5 of 8)	-124961	NR_040276	319871	Mm.383743	NR_040276	ENSMUSG00000085421	4732490B19Rik	-	RIKEN cDNA 4732490B19 gene	ncRNA
chr11_113349485_113349985	169.459	-0.592341	0.254624	-2.32634	0.0200006	0.0398735	all_samples_summits_34620	chr11	113349485	113349985	+	intron (NM_001362944, intron 5 of 8)	intron (NM_001362944, intron 5 of 8)	-140066	NR_040276	319871	Mm.383743	NR_040276	ENSMUSG00000085421	4732490B19Rik	-	RIKEN cDNA 4732490B19 gene	ncRNA
chr11_113487550_113488050	270.859	-0.150779	0.13472	-1.1192	0.263054	0.349314	all_samples_summits_34621	chr11	113487550	113488050	+	intron (NM_001362937, intron 5 of 10)	intron (NM_001362937, intron 5 of 10)	78015	NM_001362944	69806	Mm.341021	NM_027216	ENSMUSG00000041654	Slc39a11	1810074D23Rik|ZIP-11	solute carrier family 39 (metal ion transporter), member 11	protein-coding
chr11_113505660_113506160	534.426	-0.554697	0.137135	-4.0449	5.23447e-05	0.000212745	all_samples_summits_34622	chr11	113505660	113506160	+	intron (NM_001362937, intron 5 of 10)	RLTR40|LTR|ERVK	59905	NM_001362944	69806	Mm.341021	NM_027216	ENSMUSG00000041654	Slc39a11	1810074D23Rik|ZIP-11	solute carrier family 39 (metal ion transporter), member 11	protein-coding
chr11_113536825_113537325	1132.33	0.393219	0.0907189	4.33448	1.46107e-05	6.71333e-05	all_samples_summits_34623	chr11	113536825	113537325	+	intron (NM_001362943, intron 1 of 7)	B4A|SINE|B4	28740	NM_001362944	69806	Mm.341021	NM_027216	ENSMUSG00000041654	Slc39a11	1810074D23Rik|ZIP-11	solute carrier family 39 (metal ion transporter), member 11	protein-coding
chr11_113537626_113538126	1013.3	0.330436	0.0876174	3.77134	0.00016237	0.000586444	all_samples_summits_34624	chr11	113537626	113538126	+	intron (NM_001362943, intron 1 of 7)	L1ME1|LINE|L1	27939	NM_001362944	69806	Mm.341021	NM_027216	ENSMUSG00000041654	Slc39a11	1810074D23Rik|ZIP-11	solute carrier family 39 (metal ion transporter), member 11	protein-coding
chr11_113538354_113538854	751.154	0.233944	0.114879	2.03644	0.0417064	0.0749547	all_samples_summits_34625	chr11	113538354	113538854	+	intron (NM_001362943, intron 1 of 7)	intron (NM_001362943, intron 1 of 7)	27211	NM_001362944	69806	Mm.341021	NM_027216	ENSMUSG00000041654	Slc39a11	1810074D23Rik|ZIP-11	solute carrier family 39 (metal ion transporter), member 11	protein-coding
chr11_113565534_113566034	481.041	0.107186	0.123253	0.869645	0.384494	0.476416	all_samples_summits_34626	chr11	113565534	113566034	+	promoter-TSS (NM_001362944)	promoter-TSS (NM_001362944)	31	NM_001362944	69806	Mm.341021	NM_027216	ENSMUSG00000041654	Slc39a11	1810074D23Rik|ZIP-11	solute carrier family 39 (metal ion transporter), member 11	protein-coding
chr11_113609582_113610082	481.805	-0.0420742	0.14423	-0.291716	0.770504	0.824033	all_samples_summits_34627	chr11	113609582	113610082	+	intron (NM_001362939, intron 1 of 9)	HAL1|LINE|L1	-9495	NM_001042606	20606		NM_009217	ENSMUSG00000047904	Sstr2	SRIF-1|SS2R|SSTR-2|Smstr-2|Smstr2|sst2	somatostatin receptor 2	protein-coding
chr11_113611413_113611913	308.648	0.955448	0.144093	6.63079	3.33894e-11	4.23981e-10	all_samples_summits_34628	chr11	113611413	113611913	+	intron (NM_001362939, intron 1 of 9)	intron (NM_001362939, intron 1 of 9)	-7664	NM_001042606	20606		NM_009217	ENSMUSG00000047904	Sstr2	SRIF-1|SS2R|SSTR-2|Smstr-2|Smstr2|sst2	somatostatin receptor 2	protein-coding
chr11_113611925_113612425	574.563	0.194097	0.116938	1.65982	0.0969498	0.153054	all_samples_summits_34629	chr11	113611925	113612425	+	intron (NM_001362939, intron 1 of 9)	intron (NM_001362939, intron 1 of 9)	-7152	NM_001042606	20606		NM_009217	ENSMUSG00000047904	Sstr2	SRIF-1|SS2R|SSTR-2|Smstr-2|Smstr2|sst2	somatostatin receptor 2	protein-coding
chr11_113618479_113618979	226.303	-0.433648	0.161995	-2.67693	0.00743003	0.0170186	all_samples_summits_34630	chr11	113618479	113618979	+	promoter-TSS (NM_009217)	promoter-TSS (NM_009217)	-598	NM_001042606	20606		NM_009217	ENSMUSG00000047904	Sstr2	SRIF-1|SS2R|SSTR-2|Smstr-2|Smstr2|sst2	somatostatin receptor 2	protein-coding
chr11_113619055_113619555	477.3	-0.253758	0.121837	-2.08278	0.0372715	0.0680961	all_samples_summits_34631	chr11	113619055	113619555	+	promoter-TSS (NM_009217)	promoter-TSS (NM_009217)	-22	NM_001042606	20606		NM_009217	ENSMUSG00000047904	Sstr2	SRIF-1|SS2R|SSTR-2|Smstr-2|Smstr2|sst2	somatostatin receptor 2	protein-coding
chr11_113630589_113631089	194.581	0.158353	0.171242	0.924733	0.355105	0.446825	all_samples_summits_34632	chr11	113630589	113631089	+	intron (NM_001362939, intron 1 of 9)	B3A|SINE|B2	11512	NM_009217	20606		NM_009217	ENSMUSG00000047904	Sstr2	SRIF-1|SS2R|SSTR-2|Smstr-2|Smstr2|sst2	somatostatin receptor 2	protein-coding
chr11_113648127_113648627	246.284	0.0319789	0.149797	0.213482	0.830951	0.872312	all_samples_summits_34633	chr11	113648127	113648627	+	intron (NM_001362939, intron 1 of 9)	intron (NM_001362939, intron 1 of 9)	-1152	NM_013581	16834	Mm.261620	NM_013581	ENSMUSG00000018661	Cog1	6030445I15|Ldlb|mKIAA1381	component of oligomeric golgi complex 1	protein-coding
chr11_113649287_113649787	363.443	0.140334	0.137801	1.01838	0.308495	0.398693	all_samples_summits_34634	chr11	113649287	113649787	+	promoter-TSS (NM_013581)	promoter-TSS (NM_013581)	8	NM_013581	16834	Mm.261620	NM_013581	ENSMUSG00000018661	Cog1	6030445I15|Ldlb|mKIAA1381	component of oligomeric golgi complex 1	protein-coding
chr11_113666681_113667181	292.432	-0.631016	0.166367	-3.79291	0.00014889	0.000542734	all_samples_summits_34635	chr11	113666681	113667181	+	intron (NM_001362751, intron 2 of 2)	intron (NM_001362751, intron 2 of 2)	-16839	NM_001362939	69806	Mm.341021	NM_027216	ENSMUSG00000041654	Slc39a11	1810074D23Rik|ZIP-11	solute carrier family 39 (metal ion transporter), member 11	protein-coding
chr11_113683200_113683700	399.143	-0.0609448	0.120246	-0.506835	0.612271	0.689603	all_samples_summits_34636	chr11	113683200	113683700	+	promoter-TSS (NM_001361593)	promoter-TSS (NM_001361593)	472	NM_001362751	28081	Mm.351688	NM_138598	ENSMUSG00000041629	Fam104a	D11Wsu99e	family with sequence similarity 104, member A	protein-coding
chr11_113683867_113684367	1160.01	0.0880449	0.0898916	0.979457	0.327354	0.418526	all_samples_summits_34637	chr11	113683867	113684367	+	promoter-TSS (NM_001361593)	promoter-TSS (NM_001361593)	34	NM_138598	28081	Mm.351688	NM_138598	ENSMUSG00000041629	Fam104a	D11Wsu99e	family with sequence similarity 104, member A	protein-coding
chr11_113684374_113684874	657.349	0.0404184	0.0867108	0.466128	0.641124	0.715222	all_samples_summits_34638	chr11	113684374	113684874	+	promoter-TSS (NM_138598)	promoter-TSS (NM_138598)	190	NM_001361593	276852	Mm.239566	NM_177777	ENSMUSG00000041623	D11Wsu47e	-	DNA segment, Chr 11, Wayne State University 47, expressed	protein-coding
chr11_113698098_113698598	167.578	-0.342799	0.16877	-2.03116	0.0422384	0.0757724	all_samples_summits_34639	chr11	113698098	113698598	+	3' UTR (NM_001164532, exon 8 of 8)	3' UTR (NM_001164532, exon 8 of 8)	11178	NM_026682	52670	Mm.229207	NM_026682	ENSMUSG00000018727	Cpsf4l	0610010C04Rik|1500000C01Rik|D11Ertd636e	cleavage and polyadenylation specific factor 4-like	protein-coding
chr11_113729913_113730413	598.568	-0.124094	0.151455	-0.819342	0.412591	0.504151	all_samples_summits_34640	chr11	113729913	113730413	+	intron (NM_001163346, intron 1 of 1)	intron (NM_001163346, intron 1 of 1)	-20146	NM_029794	52670	Mm.229207	NM_026682	ENSMUSG00000018727	Cpsf4l	0610010C04Rik|1500000C01Rik|D11Ertd636e	cleavage and polyadenylation specific factor 4-like	protein-coding
chr11_113730708_113731208	259.486	-0.355981	0.141146	-2.52207	0.0116666	0.0251347	all_samples_summits_34641	chr11	113730708	113731208	+	intron (NM_001163346, intron 1 of 1)	intron (NM_001163346, intron 1 of 1)	20202	NM_020006	56699	Mm.293378	NM_020006	ENSMUSG00000041598	Cdc42ep4	1500041M20Rik|Borg4|CEP4	CDC42 effector protein (Rho GTPase binding) 4	protein-coding
chr11_113731555_113732055	338.741	-0.27156	0.128485	-2.11356	0.034553	0.0638172	all_samples_summits_34642	chr11	113731555	113732055	+	intron (NM_001163346, intron 1 of 1)	B4A|SINE|B4	19355	NM_020006	56699	Mm.293378	NM_020006	ENSMUSG00000041598	Cdc42ep4	1500041M20Rik|Borg4|CEP4	CDC42 effector protein (Rho GTPase binding) 4	protein-coding
chr11_113733544_113734044	1482.87	0.209607	0.0833065	2.51609	0.0118663	0.0254906	all_samples_summits_34643	chr11	113733544	113734044	+	intron (NM_001163346, intron 1 of 1)	intron (NM_001163346, intron 1 of 1)	17366	NM_020006	56699	Mm.293378	NM_020006	ENSMUSG00000041598	Cdc42ep4	1500041M20Rik|Borg4|CEP4	CDC42 effector protein (Rho GTPase binding) 4	protein-coding
chr11_113735139_113735639	415.318	0.193216	0.125846	1.53534	0.124701	0.189056	all_samples_summits_34644	chr11	113735139	113735639	+	intron (NM_001163346, intron 1 of 1)	intron (NM_001163346, intron 1 of 1)	15771	NM_020006	56699	Mm.293378	NM_020006	ENSMUSG00000041598	Cdc42ep4	1500041M20Rik|Borg4|CEP4	CDC42 effector protein (Rho GTPase binding) 4	protein-coding
chr11_113739211_113739711	822.388	-0.223459	0.098509	-2.26841	0.023304	0.0455421	all_samples_summits_34645	chr11	113739211	113739711	+	intron (NM_001163346, intron 1 of 1)	intron (NM_001163346, intron 1 of 1)	11699	NM_020006	56699	Mm.293378	NM_020006	ENSMUSG00000041598	Cdc42ep4	1500041M20Rik|Borg4|CEP4	CDC42 effector protein (Rho GTPase binding) 4	protein-coding
chr11_113748542_113749042	1387.05	-0.25332	0.0868197	-2.91777	0.0035254	0.00890808	all_samples_summits_34646	chr11	113748542	113749042	+	intron (NM_001163346, intron 1 of 1)	intron (NM_001163346, intron 1 of 1)	2368	NM_020006	56699	Mm.293378	NM_020006	ENSMUSG00000041598	Cdc42ep4	1500041M20Rik|Borg4|CEP4	CDC42 effector protein (Rho GTPase binding) 4	protein-coding
chr11_113749676_113750176	210.423	0.384994	0.204072	1.88656	0.059219	0.100881	all_samples_summits_34647	chr11	113749676	113750176	+	intron (NM_001163346, intron 1 of 1)	intron (NM_001163346, intron 1 of 1)	1234	NM_020006	56699	Mm.293378	NM_020006	ENSMUSG00000041598	Cdc42ep4	1500041M20Rik|Borg4|CEP4	CDC42 effector protein (Rho GTPase binding) 4	protein-coding
chr11_113750639_113751139	879.849	0.446131	0.085112	5.2417	1.59104e-07	1.08383e-06	all_samples_summits_34648	chr11	113750639	113751139	+	5' UTR (NM_020006, exon 1 of 2)	5' UTR (NM_020006, exon 1 of 2)	271	NM_020006	56699	Mm.293378	NM_020006	ENSMUSG00000041598	Cdc42ep4	1500041M20Rik|Borg4|CEP4	CDC42 effector protein (Rho GTPase binding) 4	protein-coding
chr11_113751581_113752081	1071.97	0.295002	0.0746016	3.95437	7.67377e-05	0.000299656	all_samples_summits_34649	chr11	113751581	113752081	+	promoter-TSS (NM_020006)	promoter-TSS (NM_020006)	-16	NM_001163346	56699	Mm.293378	NM_020006	ENSMUSG00000041598	Cdc42ep4	1500041M20Rik|Borg4|CEP4	CDC42 effector protein (Rho GTPase binding) 4	protein-coding
chr11_113755597_113756097	254.024	-0.536331	0.148365	-3.61494	0.000300416	0.00101795	all_samples_summits_34650	chr11	113755597	113756097	+	Intergenic	Intergenic	-4032	NM_001163346	56699	Mm.293378	NM_020006	ENSMUSG00000041598	Cdc42ep4	1500041M20Rik|Borg4|CEP4	CDC42 effector protein (Rho GTPase binding) 4	protein-coding
chr11_113756552_113757052	475.958	-0.707614	0.143316	-4.93743	7.91602e-07	4.73021e-06	all_samples_summits_34651	chr11	113756552	113757052	+	Intergenic	Intergenic	-4987	NM_001163346	56699	Mm.293378	NM_020006	ENSMUSG00000041598	Cdc42ep4	1500041M20Rik|Borg4|CEP4	CDC42 effector protein (Rho GTPase binding) 4	protein-coding
chr11_113785794_113786294	177.014	-0.654506	0.178352	-3.66974	0.000242795	0.000840675	all_samples_summits_34652	chr11	113785794	113786294	+	intron (NM_172800, intron 44 of 44)	intron (NM_172800, intron 44 of 44)	-34229	NM_001163346	56699	Mm.293378	NM_020006	ENSMUSG00000041598	Cdc42ep4	1500041M20Rik|Borg4|CEP4	CDC42 effector protein (Rho GTPase binding) 4	protein-coding
chr11_113811140_113811640	170.736	-0.016649	0.155764	-0.106887	0.914879	0.936805	all_samples_summits_34653	chr11	113811140	113811640	+	intron (NM_172800, intron 36 of 44)	intron (NM_172800, intron 36 of 44)	-59575	NM_001163346	56699	Mm.293378	NM_020006	ENSMUSG00000041598	Cdc42ep4	1500041M20Rik|Borg4|CEP4	CDC42 effector protein (Rho GTPase binding) 4	protein-coding
chr11_114352195_114352695	497.546	-1.71784	0.131333	-13.08	4.28363e-39	2.17091e-36	all_samples_summits_34654	chr11	114352195	114352695	+	Intergenic	L1MEc|LINE|L1	96415	NR_027643	319819	Mm.50754	NM_177008	ENSMUSG00000062391	4932435O22Rik	-	RIKEN cDNA 4932435O22 gene	ncRNA
chr11_114446583_114447083	242.022	-1.82061	0.193154	-9.42568	4.27309e-21	2.12765e-19	all_samples_summits_34655	chr11	114446583	114447083	+	intron (NR_027643, intron 1 of 2)	intron (NR_027643, intron 1 of 2)	2027	NR_027643	319819	Mm.50754	NM_177008	ENSMUSG00000062391	4932435O22Rik	-	RIKEN cDNA 4932435O22 gene	ncRNA
chr11_114654540_114655040	182.673	-1.24922	0.188435	-6.62945	3.36946e-11	4.27433e-10	all_samples_summits_34656	chr11	114654540	114655040	+	Intergenic	Intergenic	-13790	NM_023372	67671	Mm.238817	NM_023372	ENSMUSG00000057322	Rpl38	0610025G13Rik|Rbt|Ts|Tss	ribosomal protein L38	protein-coding
chr11_114657777_114658277	286.086	-0.623017	0.127283	-4.89475	9.84292e-07	5.76453e-06	all_samples_summits_34657	chr11	114657777	114658277	+	Intergenic	Intergenic	-10553	NM_023372	67671	Mm.238817	NM_023372	ENSMUSG00000057322	Rpl38	0610025G13Rik|Rbt|Ts|Tss	ribosomal protein L38	protein-coding
chr11_114668330_114668830	767.469	0.255758	0.0898753	2.8457	0.00443134	0.0108652	all_samples_summits_34658	chr11	114668330	114668830	+	promoter-TSS (NM_023372)	promoter-TSS (NM_023372)	0	NM_023372	67671	Mm.238817	NM_023372	ENSMUSG00000057322	Rpl38	0610025G13Rik|Rbt|Ts|Tss	ribosomal protein L38	protein-coding
chr11_114668840_114669340	652.609	0.226652	0.0930691	2.43531	0.0148792	0.0309433	all_samples_summits_34659	chr11	114668840	114669340	+	intron (NM_001048057, intron 3 of 4)	CpG-2790	510	NM_001048058	67671	Mm.238817	NM_023372	ENSMUSG00000057322	Rpl38	0610025G13Rik|Rbt|Ts|Tss	ribosomal protein L38	protein-coding
chr11_114675197_114675697	731.834	-0.283705	0.101135	-2.8052	0.00502851	0.0121164	all_samples_summits_34660	chr11	114675197	114675697	+	promoter-TSS (NM_053273)	promoter-TSS (NM_053273)	-21	NM_053273	117160	Mm.271934	NM_053273	ENSMUSG00000034714	Ttyh2	1110001A03Rik	tweety family member 2	protein-coding
chr11_114675736_114676236	199.777	-0.459528	0.169382	-2.71296	0.00666843	0.0154925	all_samples_summits_34661	chr11	114675736	114676236	+	intron (NM_053273, intron 1 of 13)	CpG	518	NM_053273	117160	Mm.271934	NM_053273	ENSMUSG00000034714	Ttyh2	1110001A03Rik	tweety family member 2	protein-coding
chr11_114765120_114765620	261.227	-1.25157	0.14383	-8.70174	3.26847e-18	1.10066e-16	all_samples_summits_34662	chr11	114765120	114765620	+	promoter-TSS (NM_001102615)	promoter-TSS (NM_001102615)	-19	NM_001102615	286942	Mm.308713	NM_001102615	ENSMUSG00000010021	Kif19a	Kif19	kinesin family member 19A	protein-coding
chr11_114788985_114789485	143.36	-0.559505	0.174626	-3.20402	0.00135524	0.00385021	all_samples_summits_34663	chr11	114788985	114789485	+	exon (NM_001102615, exon 18 of 20)	exon (NM_001102615, exon 18 of 20)	6657	NM_028055	72014	Mm.38347	NM_028055	ENSMUSG00000000202	Btbd17	1500005I02Rik|Tango10a	BTB (POZ) domain containing 17	protein-coding
chr11_114812580_114813080	170.823	0.079029	0.164568	0.480221	0.63107	0.706123	all_samples_summits_34664	chr11	114812580	114813080	+	Intergenic	Intergenic	13906	NM_181749	217302	Mm.269127	NM_181749	ENSMUSG00000034677	Gpr142	PGR2	G protein-coupled receptor 142	protein-coding
chr11_114829395_114829895	520.097	0.28731	0.114052	2.51912	0.0117649	0.0253077	all_samples_summits_34665	chr11	114829395	114829895	+	Intergenic	Intergenic	-21887	NM_001110337	70355	Mm.242413	NM_147217	ENSMUSG00000051043	Gprc5c	1110028I06Rik|3200002M13Rik|Raig3	G protein-coupled receptor, family C, group 5, member C	protein-coding
chr11_114830000_114830500	752.944	0.321556	0.0910732	3.53074	0.0004144	0.00135036	all_samples_summits_34666	chr11	114830000	114830500	+	Intergenic	Intergenic	-21282	NM_001110337	70355	Mm.242413	NM_147217	ENSMUSG00000051043	Gprc5c	1110028I06Rik|3200002M13Rik|Raig3	G protein-coupled receptor, family C, group 5, member C	protein-coding
chr11_114834113_114834613	243.08	-0.544808	0.167956	-3.24376	0.00117963	0.00340637	all_samples_summits_34667	chr11	114834113	114834613	+	Intergenic	MIRc|SINE|MIR	-17169	NM_001110337	70355	Mm.242413	NM_147217	ENSMUSG00000051043	Gprc5c	1110028I06Rik|3200002M13Rik|Raig3	G protein-coupled receptor, family C, group 5, member C	protein-coding
chr11_114850253_114850753	370.52	0.656934	0.147915	4.44128	8.94249e-06	4.29834e-05	all_samples_summits_34668	chr11	114850253	114850753	+	Intergenic	Intergenic	-1029	NM_001110337	70355	Mm.242413	NM_147217	ENSMUSG00000051043	Gprc5c	1110028I06Rik|3200002M13Rik|Raig3	G protein-coupled receptor, family C, group 5, member C	protein-coding
chr11_114850877_114851377	228.901	0.732479	0.138593	5.28509	1.25642e-07	8.73121e-07	all_samples_summits_34669	chr11	114850877	114851377	+	promoter-TSS (NM_147217)	promoter-TSS (NM_147217)	-405	NM_001110337	70355	Mm.242413	NM_147217	ENSMUSG00000051043	Gprc5c	1110028I06Rik|3200002M13Rik|Raig3	G protein-coupled receptor, family C, group 5, member C	protein-coding
chr11_114851700_114852200	576.043	0.737494	0.0895732	8.23343	1.81927e-16	4.87034e-15	all_samples_summits_34670	chr11	114851700	114852200	+	promoter-TSS (NM_147217)	promoter-TSS (NM_147217)	-80	NM_147217	70355	Mm.242413	NM_147217	ENSMUSG00000051043	Gprc5c	1110028I06Rik|3200002M13Rik|Raig3	G protein-coupled receptor, family C, group 5, member C	protein-coding
chr11_115151975_115152475	195.889	-1.63435	0.155345	-10.5208	6.9295e-26	6.30006e-24	all_samples_summits_34671	chr11	115151975	115152475	+	intron (NM_001163753, intron 2 of 8)	RLTR20A3_MM|LTR|ERVK	-1953	NM_021411	58222	Mm.143789	NM_021411	ENSMUSG00000020732	Rab37	B230331O03Rik|B230354I04Rik	RAB37, member RAS oncogene family	protein-coding
chr11_115153554_115154054	465.9	-0.957567	0.103367	-9.26375	1.97371e-20	8.88115e-19	all_samples_summits_34672	chr11	115153554	115154054	+	promoter-TSS (NM_021411)	promoter-TSS (NM_021411)	-374	NM_021411	58222	Mm.143789	NM_021411	ENSMUSG00000020732	Rab37	B230331O03Rik|B230354I04Rik	RAB37, member RAS oncogene family	protein-coding
chr11_115158226_115158726	159.14	-1.42473	0.181109	-7.86667	3.64213e-15	8.12313e-14	all_samples_summits_34673	chr11	115158226	115158726	+	intron (NM_021411, intron 3 of 8)	intron (NM_021411, intron 3 of 8)	4298	NM_021411	58222	Mm.143789	NM_021411	ENSMUSG00000020732	Rab37	B230331O03Rik|B230354I04Rik	RAB37, member RAS oncogene family	protein-coding
chr11_115159799_115160299	680.569	-0.140194	0.100004	-1.40188	0.160951	0.233543	all_samples_summits_34674	chr11	115159799	115160299	+	intron (NM_021411, intron 6 of 8)	intron (NM_021411, intron 6 of 8)	-3292	NM_012030	26941	Mm.27842	NM_012030	ENSMUSG00000020733	Slc9a3r1	EBP-50|NHE-RF|NHERF-1|NHERF1	solute carrier family 9 (sodium/hydrogen exchanger), member 3 regulator 1	protein-coding
chr11_115161803_115162303	253.113	0.0760466	0.177262	0.429008	0.667917	0.738275	all_samples_summits_34675	chr11	115161803	115162303	+	3' UTR (NM_001163753, exon 9 of 9)	3' UTR (NM_001163753, exon 9 of 9)	-1288	NM_012030	26941	Mm.27842	NM_012030	ENSMUSG00000020733	Slc9a3r1	EBP-50|NHE-RF|NHERF-1|NHERF1	solute carrier family 9 (sodium/hydrogen exchanger), member 3 regulator 1	protein-coding
chr11_115162991_115163491	1957.83	0.187494	0.0636912	2.94379	0.0032422	0.00828823	all_samples_summits_34676	chr11	115162991	115163491	+	promoter-TSS (NM_012030)	promoter-TSS (NM_012030)	-100	NM_012030	26941	Mm.27842	NM_012030	ENSMUSG00000020733	Slc9a3r1	EBP-50|NHE-RF|NHERF-1|NHERF1	solute carrier family 9 (sodium/hydrogen exchanger), member 3 regulator 1	protein-coding
chr11_115163524_115164024	454.67	0.6327	0.104276	6.06753	1.29891e-09	1.28104e-08	all_samples_summits_34677	chr11	115163524	115164024	+	exon (NM_012030, exon 1 of 6)	exon (NM_012030, exon 1 of 6)	433	NM_012030	26941	Mm.27842	NM_012030	ENSMUSG00000020733	Slc9a3r1	EBP-50|NHE-RF|NHERF-1|NHERF1	solute carrier family 9 (sodium/hydrogen exchanger), member 3 regulator 1	protein-coding
chr11_115164875_115165375	628.856	-0.0346256	0.102656	-0.337297	0.735893	0.795601	all_samples_summits_34678	chr11	115164875	115165375	+	intron (NM_012030, intron 1 of 5)	intron (NM_012030, intron 1 of 5)	1784	NM_012030	26941	Mm.27842	NM_012030	ENSMUSG00000020733	Slc9a3r1	EBP-50|NHE-RF|NHERF-1|NHERF1	solute carrier family 9 (sodium/hydrogen exchanger), member 3 regulator 1	protein-coding
chr11_115166740_115167240	192.12	-1.12492	0.282366	-3.98392	6.7787e-05	0.00026812	all_samples_summits_34679	chr11	115166740	115167240	+	intron (NM_012030, intron 1 of 5)	MIR|SINE|MIR	3649	NM_012030	26941	Mm.27842	NM_012030	ENSMUSG00000020733	Slc9a3r1	EBP-50|NHE-RF|NHERF-1|NHERF1	solute carrier family 9 (sodium/hydrogen exchanger), member 3 regulator 1	protein-coding
chr11_115172720_115173220	774.099	0.219665	0.0796957	2.7563	0.00584591	0.013811	all_samples_summits_34680	chr11	115172720	115173220	+	intron (NM_012030, intron 1 of 5)	intron (NM_012030, intron 1 of 5)	9629	NM_012030	26941	Mm.27842	NM_012030	ENSMUSG00000020733	Slc9a3r1	EBP-50|NHE-RF|NHERF-1|NHERF1	solute carrier family 9 (sodium/hydrogen exchanger), member 3 regulator 1	protein-coding
chr11_115173423_115173923	1078.39	0.0559006	0.0792419	0.705442	0.480535	0.569592	all_samples_summits_34681	chr11	115173423	115173923	+	intron (NM_012030, intron 1 of 5)	intron (NM_012030, intron 1 of 5)	10332	NM_012030	26941	Mm.27842	NM_012030	ENSMUSG00000020733	Slc9a3r1	EBP-50|NHE-RF|NHERF-1|NHERF1	solute carrier family 9 (sodium/hydrogen exchanger), member 3 regulator 1	protein-coding
chr11_115182266_115182766	272.361	-0.0540006	0.122984	-0.439087	0.660599	0.732003	all_samples_summits_34682	chr11	115182266	115182766	+	TTS (NM_001362890)	TTS (NM_001362890)	4318	NM_001362892	66176	Mm.86823	NM_025400	ENSMUSG00000015542	Nat9	1110028N05Rik	N-acetyltransferase 9 (GCN5-related, putative)	protein-coding
chr11_115187097_115187597	1219.42	-0.0449541	0.0748305	-0.600746	0.548009	0.631865	all_samples_summits_34683	chr11	115187097	115187597	+	promoter-TSS (NM_001362890)	promoter-TSS (NM_001362890)	52	NM_001362891	66176	Mm.86823	NM_025400	ENSMUSG00000015542	Nat9	1110028N05Rik	N-acetyltransferase 9 (GCN5-related, putative)	protein-coding
chr11_115187640_115188140	246.166	-0.449537	0.131302	-3.42368	0.000617799	0.00192294	all_samples_summits_34684	chr11	115187640	115188140	+	promoter-TSS (NM_001362890)	promoter-TSS (NM_001362890)	-34	NM_001362889	66176	Mm.86823	NM_025400	ENSMUSG00000015542	Nat9	1110028N05Rik	N-acetyltransferase 9 (GCN5-related, putative)	protein-coding
chr11_115192210_115192710	176.296	-0.747209	0.199788	-3.74	0.000184019	0.000655978	all_samples_summits_34685	chr11	115192210	115192710	+	intron (NM_001033393, intron 2 of 9)	intron (NM_001033393, intron 2 of 9)	-4604	NM_001362889	66176	Mm.86823	NM_025400	ENSMUSG00000015542	Nat9	1110028N05Rik	N-acetyltransferase 9 (GCN5-related, putative)	protein-coding
chr11_115202264_115202764	188.02	-0.105339	0.182358	-0.577649	0.563501	0.646119	all_samples_summits_34686	chr11	115202264	115202764	+	intron (NM_001033393, intron 6 of 9)	intron (NM_001033393, intron 6 of 9)	-14658	NM_001362889	66176	Mm.86823	NM_025400	ENSMUSG00000015542	Nat9	1110028N05Rik	N-acetyltransferase 9 (GCN5-related, putative)	protein-coding
chr11_115219143_115219643	641.055	-0.794318	0.103488	-7.67545	1.64843e-14	3.34827e-13	all_samples_summits_34687	chr11	115219143	115219643	+	intron (NM_001033393, intron 8 of 9)	B3A|SINE|B2	-31537	NM_001362889	66176	Mm.86823	NM_025400	ENSMUSG00000015542	Nat9	1110028N05Rik	N-acetyltransferase 9 (GCN5-related, putative)	protein-coding
chr11_115222406_115222906	160.137	-1.32848	0.20255	-6.55881	5.42372e-11	6.68799e-10	all_samples_summits_34688	chr11	115222406	115222906	+	intron (NM_001033393, intron 8 of 9)	intron (NM_001033393, intron 8 of 9)	-34800	NM_001362889	66176	Mm.86823	NM_025400	ENSMUSG00000015542	Nat9	1110028N05Rik	N-acetyltransferase 9 (GCN5-related, putative)	protein-coding
chr11_115276932_115277432	2299.9	0.123362	0.060476	2.03985	0.0413651	0.0744825	all_samples_summits_34689	chr11	115276932	115277432	+	promoter-TSS (NM_007997)	promoter-TSS (NM_007997)	-213	NM_007997	14149	Mm.4719	NM_007997	ENSMUSG00000018861	Fdxr	AR	ferredoxin reductase	protein-coding
chr11_115297379_115297879	337.585	-1.79121	0.122178	-14.6607	1.1516e-48	1.90148e-45	all_samples_summits_34690	chr11	115297379	115297879	+	promoter-TSS (NM_178035)	promoter-TSS (NM_178035)	-83	NM_178035	328035	Mm.21995	NM_178035	ENSMUSG00000044788	Fads6	BC044804	fatty acid desaturase domain family, member 6	protein-coding
chr11_115366875_115367375	447.702	-0.886025	0.122209	-7.2501	4.16455e-13	6.99888e-12	all_samples_summits_34691	chr11	115366875	115367375	+	intron (NM_175454, intron 1 of 18)	CpG	594	NM_175454	217310	Mm.205707	NM_175454	ENSMUSG00000034586	Hid1	C630004H02Rik	HID1 domain containing	protein-coding
chr11_115367499_115367999	635.241	-0.227073	0.0915855	-2.47936	0.0131618	0.0278637	all_samples_summits_34692	chr11	115367499	115367999	+	promoter-TSS (NM_001346774)	promoter-TSS (NM_001346774)	7	NM_001346774	217310	Mm.205707	NM_175454	ENSMUSG00000034586	Hid1	C630004H02Rik	HID1 domain containing	protein-coding
chr11_115374036_115374536	367.261	-0.572906	0.137099	-4.17877	2.93088e-05	0.000125919	all_samples_summits_34693	chr11	115374036	115374536	+	Intergenic	CpG	-6530	NM_001346774	217310	Mm.205707	NM_175454	ENSMUSG00000034586	Hid1	C630004H02Rik	HID1 domain containing	protein-coding
chr11_115381605_115382105	946.452	0.00483431	0.0840253	0.057534	0.95412	0.967196	all_samples_summits_34694	chr11	115381605	115382105	+	promoter-TSS (NM_001080929)	promoter-TSS (NM_001080929)	-61	NM_001080929	237988	Mm.102872	NM_001080929	ENSMUSG00000050910	Cdr2l	D030068L24Rik|Gm21	cerebellar degeneration-related protein 2-like	protein-coding
chr11_115403496_115403996	564.998	0.0914093	0.0945589	0.966691	0.333698	0.425157	all_samples_summits_34695	chr11	115403496	115403996	+	promoter-TSS (NM_001347645)	promoter-TSS (NM_001347645)	-6	NM_001361463	68572	Mm.271062	NM_026729	ENSMUSG00000018858	Mrpl58	1110001A02Rik|1110002E03Rik|Ict1|MRP-L58	mitochondrial ribosomal protein L58	protein-coding
chr11_115412558_115413058	596.061	-0.309497	0.095028	-3.2569	0.00112636	0.00326928	all_samples_summits_34696	chr11	115412558	115413058	+	TTS (NM_001347645)	TTS (NM_001347645)	7111	NM_027862	71679	Mm.371641	NM_027862	ENSMUSG00000034566	Atp5h	0610009D10Rik|Atp5pd	ATP synthase, H+ transporting, mitochondrial F0 complex, subunit D	protein-coding
chr11_115413166_115413666	876.527	-0.0822436	0.0915671	-0.898179	0.36909	0.461032	all_samples_summits_34697	chr11	115413166	115413666	+	TTS (NM_001347645)	TTS (NM_001347645)	6503	NM_027862	71679	Mm.371641	NM_027862	ENSMUSG00000034566	Atp5h	0610009D10Rik|Atp5pd	ATP synthase, H+ transporting, mitochondrial F0 complex, subunit D	protein-coding
chr11_115419779_115420279	1155.35	0.198866	0.0802719	2.4774	0.0132344	0.0279912	all_samples_summits_34698	chr11	115419779	115420279	+	promoter-TSS (NM_027862)	promoter-TSS (NM_027862)	-97	NM_183285	70382	Mm.276299	NM_183285	ENSMUSG00000016940	Kctd2	2310012I15Rik	potassium channel tetramerisation domain containing 2	protein-coding
chr11_115427852_115428352	184.16	0.0076265	0.147194	0.0518126	0.958678	0.970471	all_samples_summits_34699	chr11	115427852	115428352	+	intron (NM_183285, intron 4 of 5)	intron (NM_183285, intron 4 of 5)	7976	NM_183285	70382	Mm.276299	NM_183285	ENSMUSG00000016940	Kctd2	2310012I15Rik	potassium channel tetramerisation domain containing 2	protein-coding
chr11_115473864_115474364	205.796	0.333632	0.156985	2.12525	0.0335659	0.0622615	all_samples_summits_34700	chr11	115473864	115474364	+	3' UTR (NM_001359606, exon 4 of 4)	3' UTR (NM_001359606, exon 4 of 4)	-1553	NM_177778	276905	Mm.38019	NM_177778	ENSMUSG00000057219	Armc7	A630084C13|BC023126	armadillo repeat containing 7	protein-coding
chr11_115475380_115475880	760.35	0.102121	0.0906034	1.12712	0.259691	0.345662	all_samples_summits_34701	chr11	115475380	115475880	+	promoter-TSS (NM_177778)	promoter-TSS (NM_177778)	-37	NM_177778	276905	Mm.38019	NM_177778	ENSMUSG00000057219	Armc7	A630084C13|BC023126	armadillo repeat containing 7	protein-coding
chr11_115491619_115492119	712.604	0.0286198	0.0880271	0.325125	0.745086	0.803172	all_samples_summits_34702	chr11	115491619	115492119	+	promoter-TSS (NM_015807)	promoter-TSS (NM_015807)	-55	NM_015807	50773	Mm.390379	NM_015807	ENSMUSG00000020736	Nt5c	Dnt|Dnt1|Umph-2|Umph2	5',3'-nucleotidase, cytosolic	protein-coding
chr11_115513445_115513945	450.951	0.0883187	0.115133	0.7671	0.443022	0.534043	all_samples_summits_34703	chr11	115513445	115513945	+	intron (NM_008258, intron 1 of 4)	intron (NM_008258, intron 1 of 4)	698	NM_008258	15374	Mm.1775	NM_008258	ENSMUSG00000020737	Jpt1	Hn1	Jupiter microtubule associated homolog 1	protein-coding
chr11_115514207_115514707	1760.88	0.0902012	0.059628	1.51273	0.130348	0.196108	all_samples_summits_34704	chr11	115514207	115514707	+	promoter-TSS (NM_008258)	promoter-TSS (NM_008258)	-64	NM_008258	15374	Mm.1775	NM_008258	ENSMUSG00000020737	Jpt1	Hn1	Jupiter microtubule associated homolog 1	protein-coding
chr11_115535347_115535847	471.82	0.246715	0.093827	2.62947	0.00855184	0.0192187	all_samples_summits_34705	chr11	115535347	115535847	+	intron (NM_133354, intron 1 of 3)	CpG	633	NM_133354	170930	Mm.29923	NM_133354	ENSMUSG00000020738	Sumo2	SUMO-2|Smt3A|Smt3b|Smt3h2	small ubiquitin-like modifier 2	protein-coding
chr11_115536075_115536575	1192.16	0.256127	0.0804314	3.18441	0.00145048	0.00408991	all_samples_summits_34706	chr11	115536075	115536575	+	promoter-TSS (NM_133354)	promoter-TSS (NM_133354)	-95	NM_133354	170930	Mm.29923	NM_133354	ENSMUSG00000020738	Sumo2	SUMO-2|Smt3A|Smt3b|Smt3h2	small ubiquitin-like modifier 2	protein-coding
chr11_115563956_115564456	404.717	0.103667	0.134977	0.768037	0.442465	0.53351	all_samples_summits_34707	chr11	115563956	115564456	+	promoter-TSS (NM_001002929)	promoter-TSS (NM_001002929)	-238	NM_001002929	445007	Mm.4379	NM_001002929	ENSMUSG00000020739	Nup85	Pcnt1|frount	nucleoporin 85	protein-coding
chr11_115603613_115604113	1388.53	0.0239641	0.0951082	0.251967	0.801067	0.848685	all_samples_summits_34708	chr11	115603613	115604113	+	promoter-TSS (NM_025305)	promoter-TSS (NM_025305)	53	NM_001252067	260302	Mm.119479	NM_173048	ENSMUSG00000020740	Gga3	C230037M19Rik|mKIAA0154	golgi associated, gamma adaptin ear containing, ARF binding protein 3	protein-coding
chr11_115604346_115604846	302.387	0.358546	0.134499	2.6658	0.00768055	0.0175195	all_samples_summits_34709	chr11	115604346	115604846	+	promoter-TSS (NM_173048)	promoter-TSS (NM_173048)	456	NM_025305	50529	Mm.193040	NM_025305	ENSMUSG00000046756	Mrps7	MRP-S7|Rpms7|S7mt	mitchondrial ribosomal protein S7	protein-coding
chr11_115690242_115690742	251.726	-0.697112	0.136842	-5.09429	3.50055e-07	2.23304e-06	all_samples_summits_34710	chr11	115690242	115690742	+	intron (NM_008163, intron 2 of 5)	intron (NM_008163, intron 2 of 5)	9042	NM_001313937	14784	Mm.439649	NM_008163	ENSMUSG00000059923	Grb2	AA408164|Ash	growth factor receptor bound protein 2	protein-coding
chr11_115691988_115692488	243.392	-1.01455	0.15447	-6.56795	5.10132e-11	6.32242e-10	all_samples_summits_34711	chr11	115691988	115692488	+	intron (NM_008163, intron 2 of 5)	intron (NM_008163, intron 2 of 5)	7296	NM_001313937	14784	Mm.439649	NM_008163	ENSMUSG00000059923	Grb2	AA408164|Ash	growth factor receptor bound protein 2	protein-coding
chr11_115696473_115696973	316.621	-1.13241	0.138924	-8.15124	3.60217e-16	9.22365e-15	all_samples_summits_34712	chr11	115696473	115696973	+	intron (NM_008163, intron 2 of 5)	intron (NM_008163, intron 2 of 5)	2811	NM_001313937	14784	Mm.439649	NM_008163	ENSMUSG00000059923	Grb2	AA408164|Ash	growth factor receptor bound protein 2	protein-coding
chr11_115699285_115699785	853.991	-0.580741	0.120711	-4.811	1.50175e-06	8.46383e-06	all_samples_summits_34713	chr11	115699285	115699785	+	promoter-TSS (NM_001313937)	promoter-TSS (NM_001313937)	-1	NM_001313937	14784	Mm.439649	NM_008163	ENSMUSG00000059923	Grb2	AA408164|Ash	growth factor receptor bound protein 2	protein-coding
chr11_115707823_115708323	805.27	0.367885	0.125594	2.92916	0.00339877	0.00862388	all_samples_summits_34714	chr11	115707823	115708323	+	intron (NM_008163, intron 1 of 5)	CpG	524	NM_008163	14784	Mm.439649	NM_008163	ENSMUSG00000059923	Grb2	AA408164|Ash	growth factor receptor bound protein 2	protein-coding
chr11_115708350_115708850	1519.41	0.262902	0.079532	3.30561	0.000947706	0.00280953	all_samples_summits_34715	chr11	115708350	115708850	+	promoter-TSS (NM_008163)	promoter-TSS (NM_008163)	-3	NM_008163	14784	Mm.439649	NM_008163	ENSMUSG00000059923	Grb2	AA408164|Ash	growth factor receptor bound protein 2	protein-coding
chr11_115709020_115709520	385.59	0.0525006	0.11736	0.447347	0.654625	0.72702	all_samples_summits_34716	chr11	115709020	115709520	+	promoter-TSS (NM_008163)	promoter-TSS (NM_008163)	-673	NM_008163	14784	Mm.439649	NM_008163	ENSMUSG00000059923	Grb2	AA408164|Ash	growth factor receptor bound protein 2	protein-coding
chr11_115722565_115723065	324.284	0.190689	0.139189	1.36999	0.170689	0.244982	all_samples_summits_34717	chr11	115722565	115723065	+	Intergenic	Intergenic	-14218	NM_008163	14784	Mm.439649	NM_008163	ENSMUSG00000059923	Grb2	AA408164|Ash	growth factor receptor bound protein 2	protein-coding
chr11_115741018_115741518	283.097	-0.241131	0.151495	-1.59168	0.111458	0.172057	all_samples_summits_34718	chr11	115741018	115741518	+	Intergenic	Intergenic	-24165	NM_028014	71947	Mm.23168	NM_028014	ENSMUSG00000020747	Tmem94	2310067B10Rik|Kiaa0195|mKIAA0195	transmembrane protein 94	protein-coding
chr11_115776413_115776913	415.997	-0.498806	0.119847	-4.16204	3.15424e-05	0.000134578	all_samples_summits_34719	chr11	115776413	115776913	+	intron (NM_028014, intron 1 of 31)	intron (NM_028014, intron 1 of 31)	11230	NM_028014	71947	Mm.23168	NM_028014	ENSMUSG00000020747	Tmem94	2310067B10Rik|Kiaa0195|mKIAA0195	transmembrane protein 94	protein-coding
chr11_115779172_115779672	748.403	-0.275263	0.124733	-2.20682	0.0273268	0.0521903	all_samples_summits_34720	chr11	115779172	115779672	+	intron (NM_028014, intron 2 of 31)	intron (NM_028014, intron 2 of 31)	13989	NM_028014	71947	Mm.23168	NM_028014	ENSMUSG00000020747	Tmem94	2310067B10Rik|Kiaa0195|mKIAA0195	transmembrane protein 94	protein-coding
chr11_115810326_115810826	248.872	-0.941429	0.140901	-6.68148	2.36544e-11	3.08006e-10	all_samples_summits_34721	chr11	115810326	115810826	+	intron (NM_080643, intron 2 of 19)	intron (NM_080643, intron 2 of 19)	3016	NM_080643	140721	Mm.383737	NM_080643	ENSMUSG00000034471	Caskin2	1600028L06Rik|mKIAA1139	CASK-interacting protein 2	protein-coding
chr11_115813837_115814337	1268.38	0.196792	0.0701303	2.80608	0.00501476	0.0120878	all_samples_summits_34722	chr11	115813837	115814337	+	promoter-TSS (NM_029557)	promoter-TSS (NM_029557)	-495	NM_080643	140721	Mm.383737	NM_080643	ENSMUSG00000034471	Caskin2	1600028L06Rik|mKIAA1139	CASK-interacting protein 2	protein-coding
chr11_115814446_115814946	709.653	0.0435565	0.0887123	0.490986	0.623436	0.699501	all_samples_summits_34723	chr11	115814446	115814946	+	promoter-TSS (NM_029557)	promoter-TSS (NM_029557)	-43	NM_029557	76265	Mm.275438	NM_029557	ENSMUSG00000020781	Tsen54	0610034P02Rik	tRNA splicing endonuclease subunit 54	protein-coding
chr11_115823695_115824195	1882.59	0.16487	0.0851665	1.93586	0.0528855	0.0916352	all_samples_summits_34724	chr11	115823695	115824195	+	promoter-TSS (NM_145438)	promoter-TSS (NM_145438)	-113	NM_001252532	217325	Mm.290450	NM_145438	ENSMUSG00000020782	Llgl2	9130006H11Rik|Llglh2	LLGL2 scribble cell polarity complex component	protein-coding
chr11_115824727_115825227	405.956	0.50554	0.111248	4.54425	5.51305e-06	2.7712e-05	all_samples_summits_34725	chr11	115824727	115825227	+	intron (NM_001252532, intron 1 of 25)	intron (NM_001252532, intron 1 of 25)	919	NM_145438	217325	Mm.290450	NM_145438	ENSMUSG00000020782	Llgl2	9130006H11Rik|Llglh2	LLGL2 scribble cell polarity complex component	protein-coding
chr11_115826902_115827402	227.94	0.691406	0.169208	4.08614	4.38608e-05	0.00018142	all_samples_summits_34726	chr11	115826902	115827402	+	intron (NM_001252532, intron 1 of 25)	intron (NM_001252532, intron 1 of 25)	3094	NM_145438	217325	Mm.290450	NM_145438	ENSMUSG00000020782	Llgl2	9130006H11Rik|Llglh2	LLGL2 scribble cell polarity complex component	protein-coding
chr11_115827575_115828075	1766.93	0.205509	0.070631	2.90962	0.00361867	0.00911123	all_samples_summits_34727	chr11	115827575	115828075	+	intron (NM_001252532, intron 1 of 25)	intron (NM_001252532, intron 1 of 25)	3767	NM_145438	217325	Mm.290450	NM_145438	ENSMUSG00000020782	Llgl2	9130006H11Rik|Llglh2	LLGL2 scribble cell polarity complex component	protein-coding
chr11_115830918_115831418	506.155	0.285021	0.107205	2.65864	0.00784564	0.0178459	all_samples_summits_34728	chr11	115830918	115831418	+	intron (NM_001252532, intron 1 of 25)	intron (NM_001252532, intron 1 of 25)	7110	NM_145438	217325	Mm.290450	NM_145438	ENSMUSG00000020782	Llgl2	9130006H11Rik|Llglh2	LLGL2 scribble cell polarity complex component	protein-coding
chr11_115831992_115832492	477.237	0.194898	0.116969	1.66624	0.0956659	0.151331	all_samples_summits_34729	chr11	115831992	115832492	+	intron (NM_001252532, intron 1 of 25)	MIR|SINE|MIR	8184	NM_145438	217325	Mm.290450	NM_145438	ENSMUSG00000020782	Llgl2	9130006H11Rik|Llglh2	LLGL2 scribble cell polarity complex component	protein-coding
chr11_115832513_115833013	266.237	0.427349	0.130577	3.27277	0.001065	0.00311041	all_samples_summits_34730	chr11	115832513	115833013	+	intron (NM_001252532, intron 1 of 25)	intron (NM_001252532, intron 1 of 25)	8705	NM_145438	217325	Mm.290450	NM_145438	ENSMUSG00000020782	Llgl2	9130006H11Rik|Llglh2	LLGL2 scribble cell polarity complex component	protein-coding
chr11_115833140_115833640	281.799	0.533313	0.154171	3.45923	0.000541732	0.00171071	all_samples_summits_34731	chr11	115833140	115833640	+	intron (NM_001252532, intron 1 of 25)	intron (NM_001252532, intron 1 of 25)	9332	NM_145438	217325	Mm.290450	NM_145438	ENSMUSG00000020782	Llgl2	9130006H11Rik|Llglh2	LLGL2 scribble cell polarity complex component	protein-coding
chr11_115836613_115837113	500.284	-0.0452974	0.137241	-0.330056	0.741357	0.799998	all_samples_summits_34732	chr11	115836613	115837113	+	intron (NM_001252532, intron 2 of 25)	intron (NM_001252532, intron 2 of 25)	12805	NM_145438	217325	Mm.290450	NM_145438	ENSMUSG00000020782	Llgl2	9130006H11Rik|Llglh2	LLGL2 scribble cell polarity complex component	protein-coding
chr11_115838869_115839369	385.84	0.245914	0.128579	1.91256	0.0558046	0.0959204	all_samples_summits_34733	chr11	115838869	115839369	+	intron (NM_001252532, intron 2 of 25)	intron (NM_001252532, intron 2 of 25)	15061	NM_145438	217325	Mm.290450	NM_145438	ENSMUSG00000020782	Llgl2	9130006H11Rik|Llglh2	LLGL2 scribble cell polarity complex component	protein-coding
chr11_115859496_115859996	723.659	0.0449588	0.0918777	0.489333	0.624606	0.700506	all_samples_summits_34734	chr11	115859496	115859996	+	Intergenic	CpG	35688	NM_145438	217325	Mm.290450	NM_145438	ENSMUSG00000020782	Llgl2	9130006H11Rik|Llglh2	LLGL2 scribble cell polarity complex component	protein-coding
chr11_115869347_115869847	1700.7	0.15442	0.0617883	2.49918	0.012448	0.0265772	all_samples_summits_34735	chr11	115869347	115869847	+	Intergenic	Intergenic	-30542	NM_183259	66528	Mm.275740	NM_183259	ENSMUSG00000048442	Smim5	2210020M01Rik	small integral membrane protein 5	protein-coding
chr11_115889065_115889565	250.791	-0.523201	0.156572	-3.34159	0.000832989	0.00250572	all_samples_summits_34736	chr11	115889065	115889565	+	Intergenic	Intergenic	-10824	NM_183259	66528	Mm.275740	NM_183259	ENSMUSG00000048442	Smim5	2210020M01Rik	small integral membrane protein 5	protein-coding
chr11_115899839_115900339	298.601	-0.257131	0.164427	-1.5638	0.117865	0.1803	all_samples_summits_34737	chr11	115899839	115900339	+	promoter-TSS (NM_183259)	promoter-TSS (NM_183259)	-50	NM_183259	66528	Mm.275740	NM_183259	ENSMUSG00000048442	Smim5	2210020M01Rik	small integral membrane protein 5	protein-coding
chr11_115904773_115905273	257.872	-0.612778	0.160751	-3.81197	0.000137865	0.000506261	all_samples_summits_34738	chr11	115904773	115905273	+	intron (NM_183259, intron 1 of 2)	intron (NM_183259, intron 1 of 2)	4884	NM_183259	66528	Mm.275740	NM_183259	ENSMUSG00000048442	Smim5	2210020M01Rik	small integral membrane protein 5	protein-coding
chr11_115911185_115911685	350.783	0.650443	0.141431	4.59902	4.24474e-06	2.18231e-05	all_samples_summits_34739	chr11	115911185	115911685	+	promoter-TSS (NM_001162998)	promoter-TSS (NM_001162998)	-582	NM_001162998	68528	Mm.441893	NM_001162998	ENSMUSG00000075420	Smim6	1110017F19Rik|Eln	small integral membrane protein 6	protein-coding
chr11_115911701_115912201	1078.03	0.211885	0.101347	2.09069	0.0365558	0.0669534	all_samples_summits_34740	chr11	115911701	115912201	+	promoter-TSS (NM_001162998)	promoter-TSS (NM_001162998)	-66	NM_001162998	68528	Mm.441893	NM_001162998	ENSMUSG00000075420	Smim6	1110017F19Rik|Eln	small integral membrane protein 6	protein-coding
chr11_115912368_115912868	264.122	0.446687	0.148474	3.00852	0.0026252	0.00688459	all_samples_summits_34741	chr11	115912368	115912868	+	intron (NM_001162998, intron 1 of 1)	B3|SINE|B2	601	NM_001162998	68528	Mm.441893	NM_001162998	ENSMUSG00000075420	Smim6	1110017F19Rik|Eln	small integral membrane protein 6	protein-coding
chr11_115933328_115933828	818.199	0.177999	0.0879308	2.02431	0.0429383	0.0768797	all_samples_summits_34742	chr11	115933328	115933828	+	promoter-TSS (NM_130454)	promoter-TSS (NM_130454)	-81	NM_020483	57230	Mm.267810	NM_020483	ENSMUSG00000020755	Sap30bp	2700016D05Rik|Hcngp	SAP30 binding protein	protein-coding
chr11_115970246_115970746	196.032	0.149118	0.216329	0.689311	0.490628	0.57898	all_samples_summits_34743	chr11	115970246	115970746	+	Intergenic	Intergenic	-4229	NM_133663	192897	Mm.213873	NM_133663	ENSMUSG00000020758	Itgb4	AA407042|C230078O20|CD104	integrin beta 4	protein-coding
chr11_115974220_115974720	878.496	0.11508	0.0955621	1.20424	0.228497	0.311549	all_samples_summits_34744	chr11	115974220	115974720	+	promoter-TSS (NM_133663)	promoter-TSS (NM_133663)	-255	NM_133663	192897	Mm.213873	NM_133663	ENSMUSG00000020758	Itgb4	AA407042|C230078O20|CD104	integrin beta 4	protein-coding
chr11_115974725_115975225	1031.2	-0.0784573	0.0688525	-1.1395	0.254495	0.339969	all_samples_summits_34745	chr11	115974725	115975225	+	5' UTR (NM_133663, exon 1 of 39)	5' UTR (NM_133663, exon 1 of 39)	250	NM_001005608	192897	Mm.213873	NM_133663	ENSMUSG00000020758	Itgb4	AA407042|C230078O20|CD104	integrin beta 4	protein-coding
chr11_116004885_116005385	839.741	-0.492836	0.0962409	-5.12086	3.04146e-07	1.96244e-06	all_samples_summits_34746	chr11	116004885	116005385	+	intron (NM_001005608, intron 32 of 39)	intron (NM_001005608, intron 32 of 39)	7584	NM_016905	14635	Mm.2820	NM_016905	ENSMUSG00000020766	Galk1	AA409894|GALK|Gk|Glk|Glk1	galactokinase 1	protein-coding
chr11_116012460_116012960	762.048	0.00695693	0.0774975	0.0897698	0.92847	0.947467	all_samples_summits_34747	chr11	116012460	116012960	+	promoter-TSS (NM_016905)	promoter-TSS (NM_016905)	9	NM_016905	14635	Mm.2820	NM_016905	ENSMUSG00000020766	Galk1	AA409894|GALK|Gk|Glk|Glk1	galactokinase 1	protein-coding
chr11_116014729_116015229	473.323	-0.00830118	0.123928	-0.0669841	0.946594	0.961414	all_samples_summits_34748	chr11	116014729	116015229	+	Intergenic	Intergenic	-2260	NM_016905	14635	Mm.2820	NM_016905	ENSMUSG00000020766	Galk1	AA409894|GALK|Gk|Glk|Glk1	galactokinase 1	protein-coding
chr11_116018074_116018574	202.267	-0.449592	0.165105	-2.72308	0.00646773	0.0150803	all_samples_summits_34749	chr11	116018074	116018574	+	Intergenic	Intergenic	-5605	NM_016905	14635	Mm.2820	NM_016905	ENSMUSG00000020766	Galk1	AA409894|GALK|Gk|Glk|Glk1	galactokinase 1	protein-coding
chr11_116023651_116024151	847.891	0.220986	0.0836248	2.64259	0.00822757	0.0185981	all_samples_summits_34750	chr11	116023651	116024151	+	exon (NM_008211, exon 2 of 4)	exon (NM_008211, exon 2 of 4)	603	NM_008211	15081	Mm.18516	NM_008211	ENSMUSG00000016559	H3f3b	9430068D06Rik|H3.3B	H3 histone, family 3B	protein-coding
chr11_116024339_116024839	2032.85	0.124485	0.0592998	2.09924	0.0357958	0.0657803	all_samples_summits_34751	chr11	116024339	116024839	+	promoter-TSS (NM_008211)	promoter-TSS (NM_008211)	-85	NM_008211	15081	Mm.18516	NM_008211	ENSMUSG00000016559	H3f3b	9430068D06Rik|H3.3B	H3 histone, family 3B	protein-coding
chr11_116029961_116030461	1546.95	0.16126	0.0921381	1.7502	0.0800835	0.130169	all_samples_summits_34752	chr11	116029961	116030461	+	promoter-TSS (NM_001286006)	promoter-TSS (NM_001286006)	-105	NM_172569	217331	Mm.297706	NM_172569	ENSMUSG00000020770	Unk	B230379M23Rik|Unkh|Zc3h5|Zc3hdc5|mKIAA1753	unkempt family zinc finger	protein-coding
chr11_116030746_116031246	390.86	0.345775	0.122366	2.82574	0.00471715	0.0114644	all_samples_summits_34753	chr11	116030746	116031246	+	intron (NM_172569, intron 1 of 15)	intron (NM_172569, intron 1 of 15)	680	NM_001286006	217331	Mm.297706	NM_172569	ENSMUSG00000020770	Unk	B230379M23Rik|Unkh|Zc3h5|Zc3hdc5|mKIAA1753	unkempt family zinc finger	protein-coding
chr11_116049560_116050060	301.696	-0.103179	0.134011	-0.769927	0.441343	0.532358	all_samples_summits_34754	chr11	116049560	116050060	+	intron (NM_172569, intron 4 of 15)	intron (NM_172569, intron 4 of 15)	19494	NM_001286006	217331	Mm.297706	NM_172569	ENSMUSG00000020770	Unk	B230379M23Rik|Unkh|Zc3h5|Zc3hdc5|mKIAA1753	unkempt family zinc finger	protein-coding
chr11_116050592_116051092	249.395	-0.341929	0.16365	-2.0894	0.0366719	0.0671396	all_samples_summits_34755	chr11	116050592	116051092	+	intron (NM_172569, intron 6 of 15)	intron (NM_172569, intron 6 of 15)	20526	NM_001286006	217331	Mm.297706	NM_172569	ENSMUSG00000020770	Unk	B230379M23Rik|Unkh|Zc3h5|Zc3hdc5|mKIAA1753	unkempt family zinc finger	protein-coding
chr11_116053462_116053962	400.872	0.0162221	0.143125	0.113342	0.909759	0.932981	all_samples_summits_34756	chr11	116053462	116053962	+	intron (NM_172569, intron 9 of 15)	intron (NM_172569, intron 9 of 15)	23396	NM_001286006	217331	Mm.297706	NM_172569	ENSMUSG00000020770	Unk	B230379M23Rik|Unkh|Zc3h5|Zc3hdc5|mKIAA1753	unkempt family zinc finger	protein-coding
chr11_116059195_116059695	227.192	-0.546403	0.153339	-3.56336	0.000366143	0.00121076	all_samples_summits_34757	chr11	116059195	116059695	+	intron (NM_172569, intron 15 of 15)	intron (NM_172569, intron 15 of 15)	18516	NM_001009573	70450	Mm.259460	NM_001009573	ENSMUSG00000057948	Unc13d	2610108D09Rik|Jinx|Munc13-4|mFLJ00067	unc-13 homolog D	protein-coding
chr11_116060576_116061076	1204.93	0.173748	0.105745	1.64309	0.100365	0.157493	all_samples_summits_34758	chr11	116060576	116061076	+	3' UTR (NM_001286006, exon 16 of 16)	3' UTR (NM_001286006, exon 16 of 16)	17135	NM_001009573	70450	Mm.259460	NM_001009573	ENSMUSG00000057948	Unc13d	2610108D09Rik|Jinx|Munc13-4|mFLJ00067	unc-13 homolog D	protein-coding
chr11_116071430_116071930	208.904	0.511321	0.144263	3.54437	0.000393558	0.00129058	all_samples_summits_34759	chr11	116071430	116071930	+	intron (NM_001009573, intron 13 of 32)	B2_Mm2|SINE|B2	6281	NM_001009573	70450	Mm.259460	NM_001009573	ENSMUSG00000057948	Unc13d	2610108D09Rik|Jinx|Munc13-4|mFLJ00067	unc-13 homolog D	protein-coding
chr11_116072551_116073051	777.387	0.215953	0.0820327	2.63252	0.00847534	0.0190757	all_samples_summits_34760	chr11	116072551	116073051	+	intron (NM_001009573, intron 13 of 32)	intron (NM_001009573, intron 13 of 32)	5160	NM_001009573	70450	Mm.259460	NM_001009573	ENSMUSG00000057948	Unc13d	2610108D09Rik|Jinx|Munc13-4|mFLJ00067	unc-13 homolog D	protein-coding
chr11_116077797_116078297	1098.67	0.326452	0.0775425	4.20998	2.55398e-05	0.000111258	all_samples_summits_34761	chr11	116077797	116078297	+	promoter-TSS (NM_001009573)	promoter-TSS (NM_001009573)	-86	NM_001009573	70450	Mm.259460	NM_001009573	ENSMUSG00000057948	Unc13d	2610108D09Rik|Jinx|Munc13-4|mFLJ00067	unc-13 homolog D	protein-coding
chr11_116086146_116086646	480.048	0.718366	0.0966356	7.43376	1.0555e-13	1.92952e-12	all_samples_summits_34762	chr11	116086146	116086646	+	intron (NM_001347642, intron 1 of 6)	MIR|SINE|MIR	599	NM_001361446	22378	Mm.284792	NM_016852	ENSMUSG00000034341	Wbp2	-	WW domain binding protein 2	protein-coding
chr11_116086866_116087366	2027.69	0.207092	0.0654991	3.16175	0.00156824	0.00438285	all_samples_summits_34763	chr11	116086866	116087366	+	promoter-TSS (NM_016852)	promoter-TSS (NM_016852)	-121	NM_001347642	22378	Mm.284792	NM_016852	ENSMUSG00000034341	Wbp2	-	WW domain binding protein 2	protein-coding
chr11_116087383_116087883	1125.48	0.153145	0.0790559	1.93717	0.052724	0.0914204	all_samples_summits_34764	chr11	116087383	116087883	+	promoter-TSS (NM_016852)	promoter-TSS (NM_016852)	-638	NM_001347642	22378	Mm.284792	NM_016852	ENSMUSG00000034341	Wbp2	-	WW domain binding protein 2	protein-coding
chr11_116088627_116089127	189.621	0.557108	0.215146	2.58944	0.00961322	0.02126	all_samples_summits_34765	chr11	116088627	116089127	+	Intergenic	Intergenic	-1882	NM_001347642	22378	Mm.284792	NM_016852	ENSMUSG00000034341	Wbp2	-	WW domain binding protein 2	protein-coding
chr11_116108668_116109168	426.449	-0.245316	0.109203	-2.24642	0.0246769	0.0478416	all_samples_summits_34766	chr11	116108668	116109168	+	intron (NM_172570, intron 1 of 5)	intron (NM_172570, intron 1 of 5)	1317	NM_172570	217333	Mm.347770	NM_172570	ENSMUSG00000020773	Trim47	2210023F24Rik	tripartite motif-containing 47	protein-coding
chr11_116109485_116109985	284.012	-0.231677	0.141538	-1.63685	0.101661	0.159163	all_samples_summits_34767	chr11	116109485	116109985	+	exon (NM_001205081, exon 1 of 6)	exon (NM_001205081, exon 1 of 6)	500	NM_172570	217333	Mm.347770	NM_172570	ENSMUSG00000020773	Trim47	2210023F24Rik	tripartite motif-containing 47	protein-coding
chr11_116110053_116110553	348.804	-0.322062	0.137837	-2.33654	0.0194632	0.0389584	all_samples_summits_34768	chr11	116110053	116110553	+	promoter-TSS (NM_001205081)	promoter-TSS (NM_001205081)	-68	NM_001205081	217333	Mm.347770	NM_172570	ENSMUSG00000020773	Trim47	2210023F24Rik	tripartite motif-containing 47	protein-coding
chr11_116130424_116130924	1012.63	0.206243	0.0846874	2.43534	0.0148778	0.0309415	all_samples_summits_34769	chr11	116130424	116130924	+	exon (NM_178802, exon 1 of 6)	exon (NM_178802, exon 1 of 6)	454	NM_178802	338364	Mm.439976	NM_178802	ENSMUSG00000054517	Trim65	4732463G12Rik	tripartite motif-containing 65	protein-coding
chr11_116132372_116132872	452.859	-0.741176	0.180497	-4.1063	4.02046e-05	0.000167897	all_samples_summits_34770	chr11	116132372	116132872	+	intron (NM_024177, intron 7 of 8)	intron (NM_024177, intron 7 of 8)	-1494	NM_178802	338364	Mm.439976	NM_178802	ENSMUSG00000054517	Trim65	4732463G12Rik	tripartite motif-containing 65	protein-coding
chr11_116138025_116138525	294.345	0.619028	0.151264	4.09237	4.2698e-05	0.000177268	all_samples_summits_34771	chr11	116138025	116138525	+	intron (NM_024177, intron 2 of 8)	B1_Mur4|SINE|Alu	593	NM_024177	60441	Mm.29974	NM_024177	ENSMUSG00000020775	Mrpl38	1110036N21Rik|4733401F03Rik|MRP-L3|R75240|Rpml3	mitochondrial ribosomal protein L38	protein-coding
chr11_116138728_116139228	1281.59	0.212349	0.0771624	2.75198	0.00592361	0.0139649	all_samples_summits_34772	chr11	116138728	116139228	+	promoter-TSS (NM_024177)	promoter-TSS (NM_024177)	-110	NM_024177	60441	Mm.29974	NM_024177	ENSMUSG00000020775	Mrpl38	1110036N21Rik|4733401F03Rik|MRP-L3|R75240|Rpml3	mitochondrial ribosomal protein L38	protein-coding
chr11_116145620_116146120	244.632	-0.200754	0.159594	-1.2579	0.208426	0.288931	all_samples_summits_34773	chr11	116145620	116146120	+	exon (NM_001364079, exon 28 of 32)	exon (NM_001364079, exon 28 of 32)	-7002	NM_024177	60441	Mm.29974	NM_024177	ENSMUSG00000020775	Mrpl38	1110036N21Rik|4733401F03Rik|MRP-L3|R75240|Rpml3	mitochondrial ribosomal protein L38	protein-coding
chr11_116146266_116146766	730.405	-0.181653	0.0974524	-1.86402	0.0623187	0.105282	all_samples_summits_34774	chr11	116146266	116146766	+	exon (NM_001364079, exon 27 of 32)	exon (NM_001364079, exon 27 of 32)	-7648	NM_024177	60441	Mm.29974	NM_024177	ENSMUSG00000020775	Mrpl38	1110036N21Rik|4733401F03Rik|MRP-L3|R75240|Rpml3	mitochondrial ribosomal protein L38	protein-coding
chr11_116162144_116162644	181.62	-1.21158	0.225503	-5.37279	7.75293e-08	5.60352e-07	all_samples_summits_34775	chr11	116162144	116162644	+	intron (NM_001364077, intron 5 of 30)	intron (NM_001364077, intron 5 of 30)	5784	NM_172571	217335	Mm.35241	NM_172571	ENSMUSG00000020776	Fbf1	1110033G01Rik|5930413D20|mKIAA1863	Fas (TNFRSF6) binding factor 1	protein-coding
chr11_116167981_116168481	1093.6	0.215056	0.06835	3.14639	0.00165301	0.00459167	all_samples_summits_34776	chr11	116167981	116168481	+	promoter-TSS (NM_001364079)	promoter-TSS (NM_001364079)	-53	NM_001364078	217335	Mm.35241	NM_172571	ENSMUSG00000020776	Fbf1	1110033G01Rik|5930413D20|mKIAA1863	Fas (TNFRSF6) binding factor 1	protein-coding
chr11_116178389_116178889	483.694	-0.343611	0.108308	-3.17253	0.00151114	0.00423995	all_samples_summits_34777	chr11	116178389	116178889	+	intron (NM_015729, intron 8 of 13)	intron (NM_015729, intron 8 of 13)	-10461	NM_001364078	217335	Mm.35241	NM_172571	ENSMUSG00000020776	Fbf1	1110033G01Rik|5930413D20|mKIAA1863	Fas (TNFRSF6) binding factor 1	protein-coding
chr11_116185792_116186292	462.06	-0.514137	0.132936	-3.86755	0.000109932	0.000413081	all_samples_summits_34778	chr11	116185792	116186292	+	intron (NM_015729, intron 2 of 13)	ID|SINE|ID	-12813	NM_027107	69535	Mm.390347	NM_027107	ENSMUSG00000020778	Ten1	2310004N24Rik	TEN1 telomerase capping complex subunit	protein-coding
chr11_116186299_116186799	253.431	-0.347659	0.169084	-2.05614	0.0397691	0.0720369	all_samples_summits_34779	chr11	116186299	116186799	+	intron (NM_015729, intron 2 of 13)	B1_Mur2|SINE|Alu	-12306	NM_027107	69535	Mm.390347	NM_027107	ENSMUSG00000020778	Ten1	2310004N24Rik	TEN1 telomerase capping complex subunit	protein-coding
chr11_116198569_116199069	1561.1	0.0767107	0.0705141	1.08788	0.276649	0.364202	all_samples_summits_34780	chr11	116198569	116199069	+	promoter-TSS (NM_027107)	promoter-TSS (NM_027107)	-36	NM_027107	69535	Mm.390347	NM_027107	ENSMUSG00000020778	Ten1	2310004N24Rik	TEN1 telomerase capping complex subunit	protein-coding
chr11_116199156_116199656	672.797	0.283304	0.102074	2.77547	0.00551211	0.0131199	all_samples_summits_34781	chr11	116199156	116199656	+	promoter-TSS (NM_001271898)	promoter-TSS (NM_001271898)	-361	NM_015729	11430	Mm.356689	NM_015729	ENSMUSG00000020777	Acox1	AOX|Acox|D130055E20Rik|Paox	acyl-Coenzyme A oxidase 1, palmitoyl	protein-coding
chr11_116216510_116217010	508.878	0.439449	0.131511	3.34153	0.000833185	0.00250605	all_samples_summits_34782	chr11	116216510	116217010	+	intron (NR_004853, intron 3 of 6)	intron (NR_004853, intron 3 of 6)	758	NR_004853	69681	Mm.33677	NR_004853	ENSMUSG00000092300	Cdk3	2310050O10Rik|Cdk3-ps	cyclin-dependent kinase 3	pseudo
chr11_116217845_116218345	831.046	0.426271	0.0895633	4.75944	1.94129e-06	1.06996e-05	all_samples_summits_34783	chr11	116217845	116218345	+	non-coding (NR_004853, exon 6 of 7)	non-coding (NR_004853, exon 6 of 7)	2093	NR_004853	69681	Mm.33677	NR_004853	ENSMUSG00000092300	Cdk3	2310050O10Rik|Cdk3-ps	cyclin-dependent kinase 3	pseudo
chr11_116218592_116219092	2333.89	0.208246	0.0677108	3.07552	0.00210139	0.0056689	all_samples_summits_34784	chr11	116218592	116219092	+	intron (NR_004853, intron 6 of 6)	intron (NR_004853, intron 6 of 6)	2840	NR_004853	69681	Mm.33677	NR_004853	ENSMUSG00000092300	Cdk3	2310050O10Rik|Cdk3-ps	cyclin-dependent kinase 3	pseudo
chr11_116219900_116220400	811.044	0.0949755	0.0844941	1.12405	0.260993	0.347054	all_samples_summits_34785	chr11	116219900	116220400	+	TTS (NM_025276)	TTS (NM_025276)	4148	NR_004853	69681	Mm.33677	NR_004853	ENSMUSG00000092300	Cdk3	2310050O10Rik|Cdk3-ps	cyclin-dependent kinase 3	pseudo
chr11_116226388_116226888	199.781	0.336299	0.180299	1.86523	0.0621496	0.105035	all_samples_summits_34786	chr11	116226388	116226888	+	intron (NM_025276, intron 18 of 21)	intron (NM_025276, intron 18 of 21)	10636	NR_004853	69681	Mm.33677	NR_004853	ENSMUSG00000092300	Cdk3	2310050O10Rik|Cdk3-ps	cyclin-dependent kinase 3	pseudo
chr11_116238031_116238531	1851.05	0.212667	0.0800632	2.65624	0.0079017	0.0179575	all_samples_summits_34787	chr11	116238031	116238531	+	promoter-TSS (NM_025276)	promoter-TSS (NM_025276)	-190	NM_025276	14027	Mm.293683	NM_025276	ENSMUSG00000034282	Evpl	-	envoplakin	protein-coding
chr11_116247487_116247987	268.366	-1.0135	0.153562	-6.59993	4.11356e-11	5.15313e-10	all_samples_summits_34788	chr11	116247487	116247987	+	intron (NM_146032, intron 13 of 15)	intron (NM_146032, intron 13 of 15)	-9646	NM_025276	14027	Mm.293683	NM_025276	ENSMUSG00000034282	Evpl	-	envoplakin	protein-coding
chr11_116254526_116255026	491.672	0.201927	0.103945	1.94262	0.0520617	0.0904683	all_samples_summits_34789	chr11	116254526	116255026	+	intron (NM_146032, intron 8 of 15)	intron (NM_146032, intron 8 of 15)	-16685	NM_025276	14027	Mm.293683	NM_025276	ENSMUSG00000034282	Evpl	-	envoplakin	protein-coding
chr11_116259759_116260259	350.349	-0.121919	0.169498	-0.719294	0.47196	0.561377	all_samples_summits_34790	chr11	116259759	116260259	+	intron (NM_146032, intron 8 of 15)	intron (NM_146032, intron 8 of 15)	14208	NM_146032	217337	Mm.29655	NM_146032	ENSMUSG00000020780	Srp68	2610024I03Rik	signal recognition particle 68	protein-coding
chr11_116260296_116260796	977.539	-0.190548	0.0953769	-1.99784	0.0457343	0.0811479	all_samples_summits_34791	chr11	116260296	116260796	+	intron (NM_146032, intron 8 of 15)	intron (NM_146032, intron 8 of 15)	13671	NM_146032	217337	Mm.29655	NM_146032	ENSMUSG00000020780	Srp68	2610024I03Rik	signal recognition particle 68	protein-coding
chr11_116273920_116274420	689.304	0.243972	0.0960506	2.54004	0.0110839	0.0240501	all_samples_summits_34792	chr11	116273920	116274420	+	promoter-TSS (NM_146032)	promoter-TSS (NM_146032)	47	NM_146032	217337	Mm.29655	NM_146032	ENSMUSG00000020780	Srp68	2610024I03Rik	signal recognition particle 68	protein-coding
chr11_116294282_116294782	161.801	0.487319	0.202062	2.41173	0.0158769	0.0327204	all_samples_summits_34793	chr11	116294282	116294782	+	intron (NM_001347636, intron 10 of 18)	intron (NM_001347636, intron 10 of 18)	12218	NM_001362838	53413	Mm.22530	NM_016857	ENSMUSG00000020792	Exoc7	Exo70|sec70	exocyst complex component 7	protein-coding
chr11_116306545_116307045	648.2	0.101785	0.123977	0.820995	0.411649	0.503312	all_samples_summits_34794	chr11	116306545	116307045	+	promoter-TSS (NM_001162872)	promoter-TSS (NM_001162872)	-45	NM_001347636	53413	Mm.22530	NM_016857	ENSMUSG00000020792	Exoc7	Exo70|sec70	exocyst complex component 7	protein-coding
chr11_116318932_116319432	346.807	-0.0677967	0.126114	-0.537585	0.590864	0.670895	all_samples_summits_34795	chr11	116318932	116319432	+	Intergenic	Intergenic	-12432	NM_001347636	53413	Mm.22530	NM_016857	ENSMUSG00000020792	Exoc7	Exo70|sec70	exocyst complex component 7	protein-coding
chr11_116335204_116335704	774.771	-0.0657339	0.106476	-0.617358	0.536999	0.622	all_samples_summits_34796	chr11	116335204	116335704	+	promoter-TSS (NM_008240)	promoter-TSS (NM_008240)	-100	NM_008240	15223	Mm.378938	NM_008240	ENSMUSG00000034227	Foxj1	FKHL-13|HFH-4|Hfh4	forkhead box J1	protein-coding
chr11_116368050_116368550	218.063	0.207391	0.151818	1.36605	0.171924	0.246494	all_samples_summits_34797	chr11	116368050	116368550	+	intron (NM_027258, intron 2 of 18)	intron (NM_027258, intron 2 of 18)	-32946	NM_008240	15223	Mm.378938	NM_008240	ENSMUSG00000034227	Foxj1	FKHL-13|HFH-4|Hfh4	forkhead box J1	protein-coding
chr11_116387623_116388123	144.829	-1.05992	0.227163	-4.6659	3.07268e-06	1.62295e-05	all_samples_summits_34798	chr11	116387623	116388123	+	intron (NM_027258, intron 2 of 18)	intron (NM_027258, intron 2 of 18)	25159	NM_027258	217340	Mm.426344	NM_027258	ENSMUSG00000052949	Rnf157	2610036E23Rik|A130073L17Rik|mKIAA1917	ring finger protein 157	protein-coding
chr11_116412836_116413336	587.29	-0.194932	0.0970249	-2.00909	0.0445275	0.0793146	all_samples_summits_34799	chr11	116412836	116413336	+	promoter-TSS (NM_027258)	promoter-TSS (NM_027258)	-54	NM_027258	217340	Mm.426344	NM_027258	ENSMUSG00000052949	Rnf157	2610036E23Rik|A130073L17Rik|mKIAA1917	ring finger protein 157	protein-coding
chr11_116431032_116431532	303.413	0.68592	0.150931	4.54458	5.50449e-06	2.76771e-05	all_samples_summits_34800	chr11	116431032	116431532	+	Intergenic	Intergenic	-2812	NM_176902	319370	Mm.258466	NM_176902	ENSMUSG00000050628	Ubald2	1110014K08Rik|D030012E24Rik|Fam100b	UBA-like domain containing 2	protein-coding
chr11_116431660_116432160	380.82	0.365756	0.117201	3.12076	0.00180386	0.00495452	all_samples_summits_34801	chr11	116431660	116432160	+	Intergenic	Intergenic	-2184	NM_176902	319370	Mm.258466	NM_176902	ENSMUSG00000050628	Ubald2	1110014K08Rik|D030012E24Rik|Fam100b	UBA-like domain containing 2	protein-coding
chr11_116432802_116433302	255.525	0.909014	0.151729	5.99104	2.085e-09	1.9885e-08	all_samples_summits_34802	chr11	116432802	116433302	+	Intergenic	MER2|DNA|TcMar-Tigger	-1042	NM_176902	319370	Mm.258466	NM_176902	ENSMUSG00000050628	Ubald2	1110014K08Rik|D030012E24Rik|Fam100b	UBA-like domain containing 2	protein-coding
chr11_116433729_116434229	2894.1	0.132023	0.0655197	2.01502	0.0439027	0.078338	all_samples_summits_34803	chr11	116433729	116434229	+	promoter-TSS (NM_176902)	promoter-TSS (NM_176902)	-115	NM_176902	319370	Mm.258466	NM_176902	ENSMUSG00000050628	Ubald2	1110014K08Rik|D030012E24Rik|Fam100b	UBA-like domain containing 2	protein-coding
chr11_116434469_116434969	370.024	0.556026	0.12028	4.62276	3.78676e-06	1.96482e-05	all_samples_summits_34804	chr11	116434469	116434969	+	intron (NR_003376, intron 3 of 3)	CpG-2855	506	NR_003376	664849	Mm.258466	NR_003376		Gm7367	EG664849	1110014K08Rik pseudogene	pseudo
chr11_116445929_116446429	438.728	0.0538528	0.119329	0.451297	0.651776	0.72472	all_samples_summits_34805	chr11	116445929	116446429	+	intron (NM_001033267, intron 7 of 13)	intron (NM_001033267, intron 7 of 13)	8168	NM_001033267	217341	Mm.387352	NM_001033267	ENSMUSG00000070331	Qrich2	Gm66	glutamine rich 2	protein-coding
chr11_116463810_116464310	251.412	0.299126	0.149867	1.99594	0.0459401	0.0814444	all_samples_summits_34806	chr11	116463810	116464310	+	Intergenic	B4A|SINE|B4	-9713	NM_001033267	217341	Mm.387352	NM_001033267	ENSMUSG00000070331	Qrich2	Gm66	glutamine rich 2	protein-coding
chr11_116490117_116490617	790.679	0.290834	0.0827082	3.51639	0.000437463	0.00141632	all_samples_summits_34807	chr11	116490117	116490617	+	promoter-TSS (NM_026364)	promoter-TSS (NM_026364)	-21	NM_026364	67763	Mm.25125	NM_026364	ENSMUSG00000015869	Prpsap1	5730409F23Rik|PAP39	phosphoribosyl pyrophosphate synthetase-associated protein 1	protein-coding
chr11_116490620_116491120	432.204	0.296947	0.104091	2.85277	0.00433396	0.0106602	all_samples_summits_34808	chr11	116490620	116491120	+	promoter-TSS (NM_026364)	promoter-TSS (NM_026364)	-524	NM_026364	67763	Mm.25125	NM_026364	ENSMUSG00000015869	Prpsap1	5730409F23Rik|PAP39	phosphoribosyl pyrophosphate synthetase-associated protein 1	protein-coding
chr11_116500911_116501411	308.343	0.206209	0.166888	1.23561	0.216602	0.298185	all_samples_summits_34809	chr11	116500911	116501411	+	Intergenic	Intergenic	-10815	NM_026364	67763	Mm.25125	NM_026364	ENSMUSG00000015869	Prpsap1	5730409F23Rik|PAP39	phosphoribosyl pyrophosphate synthetase-associated protein 1	protein-coding
chr11_116504459_116504959	273.434	0.577347	0.152265	3.79171	0.000149612	0.0005449	all_samples_summits_34810	chr11	116504459	116504959	+	Intergenic	Intergenic	-14363	NM_026364	67763	Mm.25125	NM_026364	ENSMUSG00000015869	Prpsap1	5730409F23Rik|PAP39	phosphoribosyl pyrophosphate synthetase-associated protein 1	protein-coding
chr11_116518440_116518940	325.895	0.187258	0.122453	1.52923	0.126209	0.190947	all_samples_summits_34811	chr11	116518440	116518940	+	Intergenic	Intergenic	-13221	NM_001172475	20698	Mm.20944	NM_011451	ENSMUSG00000061878	Sphk1	1110006G24Rik|Sk1|Spk1	sphingosine kinase 1	protein-coding
chr11_116521087_116521587	163.483	1.47291	0.204956	7.18643	6.65074e-13	1.08347e-11	all_samples_summits_34812	chr11	116521087	116521587	+	Intergenic	MTE2a|LTR|ERVL-MaLR	-10574	NM_001172475	20698	Mm.20944	NM_011451	ENSMUSG00000061878	Sphk1	1110006G24Rik|Sk1|Spk1	sphingosine kinase 1	protein-coding
chr11_116521975_116522475	816.488	0.914626	0.0854159	10.7079	9.34529e-27	9.74233e-25	all_samples_summits_34813	chr11	116521975	116522475	+	Intergenic	B4A|SINE|B4	-9686	NM_001172475	20698	Mm.20944	NM_011451	ENSMUSG00000061878	Sphk1	1110006G24Rik|Sk1|Spk1	sphingosine kinase 1	protein-coding
chr11_116522754_116523254	423.246	1.61775	0.142413	11.3596	6.64704e-30	1.0096e-27	all_samples_summits_34814	chr11	116522754	116523254	+	Intergenic	Intergenic	-8907	NM_001172475	20698	Mm.20944	NM_011451	ENSMUSG00000061878	Sphk1	1110006G24Rik|Sk1|Spk1	sphingosine kinase 1	protein-coding
chr11_116523654_116524154	320.574	0.778718	0.1873	4.1576	3.21612e-05	0.000136955	all_samples_summits_34815	chr11	116523654	116524154	+	Intergenic	Intergenic	-8007	NM_001172475	20698	Mm.20944	NM_011451	ENSMUSG00000061878	Sphk1	1110006G24Rik|Sk1|Spk1	sphingosine kinase 1	protein-coding
chr11_116530050_116530550	518.543	0.854906	0.164854	5.18585	2.15036e-07	1.42686e-06	all_samples_summits_34816	chr11	116530050	116530550	+	Intergenic	Intergenic	-1611	NM_001172475	20698	Mm.20944	NM_011451	ENSMUSG00000061878	Sphk1	1110006G24Rik|Sk1|Spk1	sphingosine kinase 1	protein-coding
chr11_116531588_116532088	635.762	0.468506	0.0935609	5.0075	5.51423e-07	3.38672e-06	all_samples_summits_34817	chr11	116531588	116532088	+	promoter-TSS (NM_001172473)	promoter-TSS (NM_001172473)	-73	NM_001172475	20698	Mm.20944	NM_011451	ENSMUSG00000061878	Sphk1	1110006G24Rik|Sk1|Spk1	sphingosine kinase 1	protein-coding
chr11_116532142_116532642	582.534	0.891813	0.100322	8.88947	6.13993e-19	2.28566e-17	all_samples_summits_34818	chr11	116532142	116532642	+	promoter-TSS (NM_001172473)	promoter-TSS (NM_001172473)	-52	NM_001172472	20698	Mm.20944	NM_011451	ENSMUSG00000061878	Sphk1	1110006G24Rik|Sk1|Spk1	sphingosine kinase 1	protein-coding
chr11_116532914_116533414	735.535	0.826864	0.104289	7.92859	2.2164e-15	5.11952e-14	all_samples_summits_34819	chr11	116532914	116533414	+	promoter-TSS (NM_025367)	promoter-TSS (NM_025367)	-74	NM_025367	20698	Mm.20944	NM_011451	ENSMUSG00000061878	Sphk1	1110006G24Rik|Sk1|Spk1	sphingosine kinase 1	protein-coding
chr11_116533520_116534020	1001.19	0.532684	0.102486	5.1976	2.01876e-07	1.34723e-06	all_samples_summits_34820	chr11	116533520	116534020	+	promoter-TSS (NM_011451)	promoter-TSS (NM_011451)	532	NM_025367	20698	Mm.20944	NM_011451	ENSMUSG00000061878	Sphk1	1110006G24Rik|Sk1|Spk1	sphingosine kinase 1	protein-coding
chr11_116534123_116534623	697.911	0.43885	0.0927795	4.73003	2.24484e-06	1.22122e-05	all_samples_summits_34821	chr11	116534123	116534623	+	promoter-TSS (NM_011451)	promoter-TSS (NM_011451)	-367	NM_011451	20698	Mm.20944	NM_011451	ENSMUSG00000061878	Sphk1	1110006G24Rik|Sk1|Spk1	sphingosine kinase 1	protein-coding
chr11_116543090_116543590	114.394	0.82043	0.256378	3.20008	0.00137388	0.00389733	all_samples_summits_34822	chr11	116543090	116543590	+	intron (NM_173755, intron 12 of 17)	intron (NM_173755, intron 12 of 17)	8600	NM_011451	20698	Mm.20944	NM_011451	ENSMUSG00000061878	Sphk1	1110006G24Rik|Sk1|Spk1	sphingosine kinase 1	protein-coding
chr11_116571756_116572256	281.894	-0.889639	0.17593	-5.05679	4.26363e-07	2.67547e-06	all_samples_summits_34823	chr11	116571756	116572256	+	intron (NM_173755, intron 1 of 17)	intron (NM_173755, intron 1 of 17)	9441	NM_173755	217342	Mm.243950	NM_173755	ENSMUSG00000020802	Ube2o	9630022H21|B230113M03Rik|E2-230K|mKIAA1734	ubiquitin-conjugating enzyme E2O	protein-coding
chr11_116575364_116575864	533.179	-1.26368	0.135861	-9.30127	1.38773e-20	6.46925e-19	all_samples_summits_34824	chr11	116575364	116575864	+	intron (NM_173755, intron 1 of 17)	MIR3|SINE|MIR	5833	NM_173755	217342	Mm.243950	NM_173755	ENSMUSG00000020802	Ube2o	9630022H21|B230113M03Rik|E2-230K|mKIAA1734	ubiquitin-conjugating enzyme E2O	protein-coding
chr11_116580701_116581201	378.243	-0.000862058	0.139889	-0.00616244	0.995083	0.996329	all_samples_summits_34825	chr11	116580701	116581201	+	intron (NM_173755, intron 1 of 17)	CpG	496	NM_173755	217342	Mm.243950	NM_173755	ENSMUSG00000020802	Ube2o	9630022H21|B230113M03Rik|E2-230K|mKIAA1734	ubiquitin-conjugating enzyme E2O	protein-coding
chr11_116581272_116581772	618.02	0.17407	0.083212	2.09188	0.0364493	0.0667965	all_samples_summits_34826	chr11	116581272	116581772	+	promoter-TSS (NM_173755)	promoter-TSS (NM_173755)	-75	NM_173755	217342	Mm.243950	NM_173755	ENSMUSG00000020802	Ube2o	9630022H21|B230113M03Rik|E2-230K|mKIAA1734	ubiquitin-conjugating enzyme E2O	protein-coding
chr11_116586731_116587231	325.258	-0.131697	0.130429	-1.00973	0.312626	0.403014	all_samples_summits_34827	chr11	116586731	116587231	+	Intergenic	Intergenic	-5534	NM_173755	217342	Mm.243950	NM_173755	ENSMUSG00000020802	Ube2o	9630022H21|B230113M03Rik|E2-230K|mKIAA1734	ubiquitin-conjugating enzyme E2O	protein-coding
chr11_116592335_116592835	322.218	-0.010863	0.134323	-0.0808725	0.935543	0.952761	all_samples_summits_34828	chr11	116592335	116592835	+	Intergenic	Intergenic	-1102	NM_009591	11298	Mm.42233	NM_009591	ENSMUSG00000020804	Aanat	AA-NAT|Nat-2|Nat4|Snat	arylalkylamine N-acetyltransferase	protein-coding
chr11_116615637_116616137	578.578	-0.054303	0.141989	-0.382446	0.702131	0.767441	all_samples_summits_34829	chr11	116615637	116616137	+	intron (NM_172572, intron 1 of 18)	intron (NM_172572, intron 1 of 18)	8365	NM_001167680	217344	Mm.89695	NM_172572	ENSMUSG00000020806	Rhbdf2	4732465I17Rik|Rhbdl6|cub	rhomboid 5 homolog 2	protein-coding
chr11_116617041_116617541	218.297	-0.263772	0.162595	-1.62226	0.104747	0.163278	all_samples_summits_34830	chr11	116617041	116617541	+	intron (NM_172572, intron 1 of 18)	intron (NM_172572, intron 1 of 18)	6961	NM_001167680	217344	Mm.89695	NM_172572	ENSMUSG00000020806	Rhbdf2	4732465I17Rik|Rhbdl6|cub	rhomboid 5 homolog 2	protein-coding
chr11_116619042_116619542	461.864	0.291741	0.165026	1.76784	0.0770868	0.126019	all_samples_summits_34831	chr11	116619042	116619542	+	intron (NM_172572, intron 1 of 18)	intron (NM_172572, intron 1 of 18)	4960	NM_001167680	217344	Mm.89695	NM_172572	ENSMUSG00000020806	Rhbdf2	4732465I17Rik|Rhbdl6|cub	rhomboid 5 homolog 2	protein-coding
chr11_116619980_116620480	908.25	0.0602935	0.145124	0.415461	0.677805	0.746575	all_samples_summits_34832	chr11	116619980	116620480	+	intron (NM_172572, intron 1 of 18)	intron (NM_172572, intron 1 of 18)	4022	NM_001167680	217344	Mm.89695	NM_172572	ENSMUSG00000020806	Rhbdf2	4732465I17Rik|Rhbdl6|cub	rhomboid 5 homolog 2	protein-coding
chr11_116620529_116621029	410.767	0.569194	0.127532	4.46313	8.07704e-06	3.92138e-05	all_samples_summits_34833	chr11	116620529	116621029	+	intron (NM_172572, intron 1 of 18)	intron (NM_172572, intron 1 of 18)	3473	NM_001167680	217344	Mm.89695	NM_172572	ENSMUSG00000020806	Rhbdf2	4732465I17Rik|Rhbdl6|cub	rhomboid 5 homolog 2	protein-coding
chr11_116621154_116621654	1776.87	-0.0274524	0.0725257	-0.37852	0.705044	0.769997	all_samples_summits_34834	chr11	116621154	116621654	+	intron (NM_172572, intron 1 of 18)	intron (NM_172572, intron 1 of 18)	2848	NM_001167680	217344	Mm.89695	NM_172572	ENSMUSG00000020806	Rhbdf2	4732465I17Rik|Rhbdl6|cub	rhomboid 5 homolog 2	protein-coding
chr11_116623207_116623707	392.047	0.54167	0.111985	4.83701	1.31809e-06	7.51397e-06	all_samples_summits_34835	chr11	116623207	116623707	+	intron (NM_172572, intron 1 of 18)	intron (NM_172572, intron 1 of 18)	795	NM_001167680	217344	Mm.89695	NM_172572	ENSMUSG00000020806	Rhbdf2	4732465I17Rik|Rhbdl6|cub	rhomboid 5 homolog 2	protein-coding
chr11_116624018_116624518	1236.01	0.263636	0.0642942	4.10046	4.12321e-05	0.000171712	all_samples_summits_34836	chr11	116624018	116624518	+	promoter-TSS (NM_001167680)	promoter-TSS (NM_001167680)	-16	NM_001167680	217344	Mm.89695	NM_172572	ENSMUSG00000020806	Rhbdf2	4732465I17Rik|Rhbdl6|cub	rhomboid 5 homolog 2	protein-coding
chr11_116628761_116629261	216.525	0.178479	0.155347	1.1489	0.250597	0.335716	all_samples_summits_34837	chr11	116628761	116629261	+	Intergenic	Intergenic	-1992	NM_172572	217344	Mm.89695	NM_172572	ENSMUSG00000020806	Rhbdf2	4732465I17Rik|Rhbdl6|cub	rhomboid 5 homolog 2	protein-coding
chr11_116643195_116643695	247.331	0.126616	0.141025	0.897823	0.36928	0.461215	all_samples_summits_34838	chr11	116643195	116643695	+	Intergenic	Intergenic	10868	NM_030206	114886	Mm.34598	NM_030206	ENSMUSG00000020810	Cygb	3110001K20Rik|HGb|Staap	cytoglobin	protein-coding
chr11_116656668_116657168	672.175	-0.0453971	0.149304	-0.304058	0.761084	0.815987	all_samples_summits_34839	chr11	116656668	116657168	+	promoter-TSS (NM_001163318)	promoter-TSS (NM_001163318)	-190	NM_001163318	100038570	Mm.390349	NM_001163318	ENSMUSG00000075410	Prcd	Gm11744	photoreceptor disc component	protein-coding
chr11_116657753_116658253	1214.29	0.269724	0.0887011	3.04082	0.00235936	0.00627096	all_samples_summits_34840	chr11	116657753	116658253	+	intron (NM_001163318, intron 2 of 4)	intron (NM_001163318, intron 2 of 4)	895	NM_001163318	100038570	Mm.390349	NM_001163318	ENSMUSG00000075410	Prcd	Gm11744	photoreceptor disc component	protein-coding
chr11_116671300_116671800	1288.41	0.113212	0.0735364	1.53954	0.123672	0.187781	all_samples_summits_34841	chr11	116671300	116671800	+	promoter-TSS (NR_027821)	promoter-TSS (NR_027821)	-110	NR_027819	66293	Mm.432051	NM_025472	ENSMUSG00000020812	Snhg16	1810032O08Rik	small nucleolar RNA host gene 16	ncRNA
chr11_116677683_116678183	381.694	-0.647256	0.134731	-4.80405	1.55484e-06	8.73038e-06	all_samples_summits_34842	chr11	116677683	116678183	+	intron (NM_009180, intron 8 of 8)	intron (NM_009180, intron 8 of 8)	3336	NR_028570	100216538		NR_028570	ENSMUSG00000065094	Snord1a	snR38	small nucleolar RNA, C/D box 1A	snoRNA
chr11_116694440_116694940	443.382	0.144259	0.121643	1.18592	0.235655	0.319343	all_samples_summits_34843	chr11	116694440	116694940	+	promoter-TSS (NM_009180)	promoter-TSS (NM_009180)	-30	NM_009180	20446	Mm.3947	NM_009180	ENSMUSG00000057286	St6galnac2	II|ST6GalNAc|Siat7|Siat7b	ST6 (alpha-N-acetyl-neuraminyl-2,3-beta-galactosyl-1,3)-N-acetylgalactosaminide alpha-2,6-sialyltransferase 2	protein-coding
chr11_116701453_116701953	1092.98	0.118884	0.134442	0.884273	0.376549	0.468597	all_samples_summits_34844	chr11	116701453	116701953	+	Intergenic	Intergenic	-7043	NM_009180	20446	Mm.3947	NM_009180	ENSMUSG00000057286	St6galnac2	II|ST6GalNAc|Siat7|Siat7b	ST6 (alpha-N-acetyl-neuraminyl-2,3-beta-galactosyl-1,3)-N-acetylgalactosaminide alpha-2,6-sialyltransferase 2	protein-coding
chr11_116729564_116730064	236.288	1.01993	0.231945	4.39728	1.09615e-05	5.16028e-05	all_samples_summits_34845	chr11	116729564	116730064	+	Intergenic	Intergenic	-22353	NR_003364	193217	Mm.100084	NR_003364		BC018473	-	cDNA sequence BC018473	ncRNA
chr11_116807026_116807526	270.313	0.861083	0.144356	5.96501	2.44614e-09	2.30969e-08	all_samples_summits_34846	chr11	116807026	116807526	+	3' UTR (NM_001347633, exon 5 of 5)	3' UTR (NM_001347633, exon 5 of 5)	20770	NM_026280	67622	Mm.64962	NM_026280	ENSMUSG00000020814	Mxra7	1810057P16Rik|E130302J09Rik	matrix-remodelling associated 7	protein-coding
chr11_116808113_116808613	464.028	0.61734	0.109072	5.65995	1.51421e-08	1.24628e-07	all_samples_summits_34847	chr11	116808113	116808613	+	intron (NM_001347633, intron 4 of 4)	intron (NM_001347633, intron 4 of 4)	19683	NM_026280	67622	Mm.64962	NM_026280	ENSMUSG00000020814	Mxra7	1810057P16Rik|E130302J09Rik	matrix-remodelling associated 7	protein-coding
chr11_116826474_116826974	314.694	-0.502263	0.15426	-3.25595	0.00113013	0.00327745	all_samples_summits_34848	chr11	116826474	116826974	+	intron (NM_001347633, intron 1 of 4)	intron (NM_001347633, intron 1 of 4)	1322	NM_026280	67622	Mm.64962	NM_026280	ENSMUSG00000020814	Mxra7	1810057P16Rik|E130302J09Rik	matrix-remodelling associated 7	protein-coding
chr11_116827831_116828331	287.981	-0.875068	0.138503	-6.31803	2.64925e-10	2.94223e-09	all_samples_summits_34849	chr11	116827831	116828331	+	promoter-TSS (NM_026280)	promoter-TSS (NM_026280)	-35	NM_026280	67622	Mm.64962	NM_026280	ENSMUSG00000020814	Mxra7	1810057P16Rik|E130302J09Rik	matrix-remodelling associated 7	protein-coding
chr11_116842656_116843156	689.674	0.328108	0.0887847	3.69555	0.00021941	0.000768543	all_samples_summits_34850	chr11	116842656	116843156	+	promoter-TSS (NM_028865)	promoter-TSS (NM_028865)	543	NR_156486	107817	Mm.481684	NM_033398	ENSMUSG00000056962	Jmjd6	5730436I23Rik|D11Ertd195e|PSR|PtdSerR|Ptdsr|mKIAA0585	jumonji domain containing 6	protein-coding
chr11_116843305_116843805	2347.68	-0.00753188	0.0747994	-0.100694	0.919793	0.940684	all_samples_summits_34851	chr11	116843305	116843805	+	promoter-TSS (NM_001363363)	promoter-TSS (NM_001363363)	40	NM_028865	74319	Mm.429312	NM_028865	ENSMUSG00000090266	Mettl23	1110005A03Rik|1500035B17Rik|4933424L15Rik	methyltransferase like 23	protein-coding
chr11_116852242_116852742	867.97	0.313789	0.0872721	3.59553	0.00032373	0.00108701	all_samples_summits_34852	chr11	116852242	116852742	+	intron (NM_011358, intron 1 of 2)	CpG	602	NM_011358	20382	Mm.21841	NM_011358	ENSMUSG00000034120	Srsf2	D11Wsu175e|MRF-1|Pr264|SC35|Sfrs10|Sfrs2	serine/arginine-rich splicing factor 2	protein-coding
chr11_116852847_116853347	1693.27	0.229846	0.0765542	3.0024	0.00267862	0.00700816	all_samples_summits_34853	chr11	116852847	116853347	+	promoter-TSS (NM_178620)	promoter-TSS (NM_178620)	-3	NM_011358	20382	Mm.21841	NM_011358	ENSMUSG00000034120	Srsf2	D11Wsu175e|MRF-1|Pr264|SC35|Sfrs10|Sfrs2	serine/arginine-rich splicing factor 2	protein-coding
chr11_116853486_116853986	1543.02	0.234889	0.0621803	3.77755	0.000158376	0.000573441	all_samples_summits_34854	chr11	116853486	116853986	+	promoter-TSS (NM_178620)	promoter-TSS (NM_178620)	-26	NM_001361585	69900	Mm.348004	NM_178620	ENSMUSG00000020818	Mfsd11	2600014M03Rik	major facilitator superfamily domain containing 11	protein-coding
chr11_116869184_116869684	411.374	-0.352468	0.12099	-2.91319	0.00357754	0.00902292	all_samples_summits_34855	chr11	116869184	116869684	+	intron (NM_001361585, intron 11 of 13)	intron (NM_001361585, intron 11 of 13)	15434	NM_178620	69900	Mm.348004	NM_178620	ENSMUSG00000020818	Mfsd11	2600014M03Rik	major facilitator superfamily domain containing 11	protein-coding
chr11_116885202_116885702	283.718	-0.21823	0.121023	-1.80321	0.0713554	0.118132	all_samples_summits_34856	chr11	116885202	116885702	+	Intergenic	Intergenic	31452	NM_178620	69900	Mm.348004	NM_178620	ENSMUSG00000020818	Mfsd11	2600014M03Rik	major facilitator superfamily domain containing 11	protein-coding
chr11_116918581_116919081	230.377	-0.387635	0.138113	-2.80666	0.00500583	0.0120697	all_samples_summits_34857	chr11	116918581	116919081	+	promoter-TSS (NM_172948)	promoter-TSS (NM_172948)	-32	NM_172948	268510	Mm.35141	NM_172948	ENSMUSG00000043857	Mgat5b	C330018B01|GnT-IX|mGnTVB	mannoside acetylglucosaminyltransferase 5, isoenzyme B	protein-coding
chr11_116922063_116922563	440.227	-0.771106	0.118739	-6.49415	8.35048e-11	1.00335e-09	all_samples_summits_34858	chr11	116922063	116922563	+	intron (NM_172948, intron 1 of 16)	intron (NM_172948, intron 1 of 16)	3450	NM_172948	268510	Mm.35141	NM_172948	ENSMUSG00000043857	Mgat5b	C330018B01|GnT-IX|mGnTVB	mannoside acetylglucosaminyltransferase 5, isoenzyme B	protein-coding
chr11_116924121_116924621	150.252	-1.68383	0.183771	-9.16264	5.06435e-20	2.15481e-18	all_samples_summits_34859	chr11	116924121	116924621	+	intron (NM_172948, intron 2 of 16)	intron (NM_172948, intron 2 of 16)	5508	NM_172948	268510	Mm.35141	NM_172948	ENSMUSG00000043857	Mgat5b	C330018B01|GnT-IX|mGnTVB	mannoside acetylglucosaminyltransferase 5, isoenzyme B	protein-coding
chr11_116940447_116940947	242.225	-1.57304	0.186864	-8.41807	3.82746e-17	1.13179e-15	all_samples_summits_34860	chr11	116940447	116940947	+	intron (NM_172948, intron 3 of 16)	RLTR17|LTR|ERVK	21834	NM_172948	268510	Mm.35141	NM_172948	ENSMUSG00000043857	Mgat5b	C330018B01|GnT-IX|mGnTVB	mannoside acetylglucosaminyltransferase 5, isoenzyme B	protein-coding
chr11_117018392_117018892	259.337	-0.492634	0.141783	-3.47456	0.000511696	0.00162439	all_samples_summits_34861	chr11	117018392	117018892	+	Intergenic	Intergenic	-58141	NR_027059	76972	Mm.309167	NR_027059	ENSMUSG00000086859	Snhg20	2810008D09Rik	small nucleolar RNA host gene 20	ncRNA
chr11_117038174_117038674	238.253	-1.46179	0.178754	-8.17765	2.89422e-16	7.51236e-15	all_samples_summits_34862	chr11	117038174	117038674	+	Intergenic	MTEa|LTR|ERVL-MaLR	-38359	NR_027059	76972	Mm.309167	NR_027059	ENSMUSG00000086859	Snhg20	2810008D09Rik	small nucleolar RNA host gene 20	ncRNA
chr11_117072082_117072582	244.149	-0.0868568	0.149113	-0.582488	0.560238	0.643155	all_samples_summits_34863	chr11	117072082	117072582	+	Intergenic	Intergenic	-4451	NR_027059	76972	Mm.309167	NR_027059	ENSMUSG00000086859	Snhg20	2810008D09Rik	small nucleolar RNA host gene 20	ncRNA
chr11_117076499_117076999	459.923	0.0329505	0.101934	0.323254	0.746503	0.804279	all_samples_summits_34864	chr11	117076499	117076999	+	promoter-TSS (NR_105853)	promoter-TSS (NR_105853)	-34	NR_027059	76972	Mm.309167	NR_027059	ENSMUSG00000086859	Snhg20	2810008D09Rik	small nucleolar RNA host gene 20	ncRNA
chr11_117081089_117081589	447.586	0.24076	0.125775	1.91422	0.0555926	0.0956267	all_samples_summits_34865	chr11	117081089	117081589	+	Intergenic	Intergenic	3991	NR_105853	102465258		NR_105853	ENSMUSG00000104740	Mir6516	mmu-mir-6516	microRNA 6516	ncRNA
chr11_117081623_117082123	1085.19	0.0822002	0.0816564	1.00666	0.314098	0.404586	all_samples_summits_34866	chr11	117081623	117082123	+	Intergenic	Intergenic	4525	NR_105853	102465258		NR_105853	ENSMUSG00000104740	Mir6516	mmu-mir-6516	microRNA 6516	ncRNA
chr11_117091706_117092206	237.675	-0.883776	0.169099	-5.22638	1.72861e-07	1.16837e-06	all_samples_summits_34867	chr11	117091706	117092206	+	Intergenic	Intergenic	14608	NR_105853	102465258		NR_105853	ENSMUSG00000104740	Mir6516	mmu-mir-6516	microRNA 6516	ncRNA
chr11_117103926_117104426	827.556	0.221617	0.0770416	2.87658	0.00402006	0.00999519	all_samples_summits_34868	chr11	117103926	117104426	+	Intergenic	Intergenic	-10992	NM_001166506	74136	Mm.272312	NM_028777	ENSMUSG00000020823	Sec14l1	1200017E04Rik|2810012L19Rik|Naa-35	SEC14-like lipid binding 1	protein-coding
chr11_117108528_117109028	208.186	-0.298301	0.191878	-1.55464	0.120033	0.183092	all_samples_summits_34869	chr11	117108528	117109028	+	Intergenic	Intergenic	-6390	NM_001166506	74136	Mm.272312	NM_028777	ENSMUSG00000020823	Sec14l1	1200017E04Rik|2810012L19Rik|Naa-35	SEC14-like lipid binding 1	protein-coding
chr11_117109119_117109619	225.684	-0.357724	0.178142	-2.00809	0.0446337	0.0794788	all_samples_summits_34870	chr11	117109119	117109619	+	Intergenic	Intergenic	-5799	NM_001166506	74136	Mm.272312	NM_028777	ENSMUSG00000020823	Sec14l1	1200017E04Rik|2810012L19Rik|Naa-35	SEC14-like lipid binding 1	protein-coding
chr11_117112755_117113255	529.116	-0.0904909	0.150763	-0.600221	0.548359	0.632198	all_samples_summits_34871	chr11	117112755	117113255	+	Intergenic	RMER4B|LTR|ERVK	-2163	NM_001166506	74136	Mm.272312	NM_028777	ENSMUSG00000020823	Sec14l1	1200017E04Rik|2810012L19Rik|Naa-35	SEC14-like lipid binding 1	protein-coding
chr11_117114085_117114585	743.339	0.28049	0.119569	2.34584	0.0189841	0.0381351	all_samples_summits_34872	chr11	117114085	117114585	+	promoter-TSS (NM_001166506)	promoter-TSS (NM_001166506)	-833	NM_001166506	74136	Mm.272312	NM_028777	ENSMUSG00000020823	Sec14l1	1200017E04Rik|2810012L19Rik|Naa-35	SEC14-like lipid binding 1	protein-coding
chr11_117114954_117115454	1461.7	0.284624	0.068337	4.16501	3.11339e-05	0.000133023	all_samples_summits_34873	chr11	117114954	117115454	+	promoter-TSS (NM_001166506)	promoter-TSS (NM_001166506)	36	NM_028777	74136	Mm.272312	NM_028777	ENSMUSG00000020823	Sec14l1	1200017E04Rik|2810012L19Rik|Naa-35	SEC14-like lipid binding 1	protein-coding
chr11_117115890_117116390	1535.33	0.41561	0.0982064	4.23201	2.31612e-05	0.000101788	all_samples_summits_34874	chr11	117115890	117116390	+	intron (NR_029459, intron 1 of 2)	intron (NR_029459, intron 1 of 2)	972	NM_028777	74136	Mm.272312	NM_028777	ENSMUSG00000020823	Sec14l1	1200017E04Rik|2810012L19Rik|Naa-35	SEC14-like lipid binding 1	protein-coding
chr11_117116684_117117184	207.334	0.718908	0.168325	4.27096	1.94636e-05	8.69416e-05	all_samples_summits_34875	chr11	117116684	117117184	+	intron (NR_029459, intron 1 of 2)	intron (NR_029459, intron 1 of 2)	1766	NM_028777	74136	Mm.272312	NM_028777	ENSMUSG00000020823	Sec14l1	1200017E04Rik|2810012L19Rik|Naa-35	SEC14-like lipid binding 1	protein-coding
chr11_117117667_117118167	435.37	-0.317556	0.163953	-1.93688	0.0527605	0.0914682	all_samples_summits_34876	chr11	117117667	117118167	+	intron (NM_028777, intron 2 of 16)	intron (NM_028777, intron 2 of 16)	2749	NM_028777	74136	Mm.272312	NM_028777	ENSMUSG00000020823	Sec14l1	1200017E04Rik|2810012L19Rik|Naa-35	SEC14-like lipid binding 1	protein-coding
chr11_117118895_117119395	263.546	-0.1272	0.127518	-0.997507	0.318518	0.40927	all_samples_summits_34877	chr11	117118895	117119395	+	intron (NM_028777, intron 2 of 16)	intron (NM_028777, intron 2 of 16)	3977	NM_028777	74136	Mm.272312	NM_028777	ENSMUSG00000020823	Sec14l1	1200017E04Rik|2810012L19Rik|Naa-35	SEC14-like lipid binding 1	protein-coding
chr11_117129956_117130456	391.899	-0.887639	0.195494	-4.54049	5.61234e-06	2.81779e-05	all_samples_summits_34878	chr11	117129956	117130456	+	intron (NM_028777, intron 2 of 16)	intron (NM_028777, intron 2 of 16)	-5802	NM_001363165	74136	Mm.272312	NM_028777	ENSMUSG00000020823	Sec14l1	1200017E04Rik|2810012L19Rik|Naa-35	SEC14-like lipid binding 1	protein-coding
chr11_117131383_117131883	302.095	-0.0397611	0.140373	-0.283252	0.776984	0.829524	all_samples_summits_34879	chr11	117131383	117131883	+	intron (NM_028777, intron 2 of 16)	intron (NM_028777, intron 2 of 16)	-4375	NM_001363165	74136	Mm.272312	NM_028777	ENSMUSG00000020823	Sec14l1	1200017E04Rik|2810012L19Rik|Naa-35	SEC14-like lipid binding 1	protein-coding
chr11_117147245_117147745	384.058	-0.927145	0.166105	-5.58168	2.3821e-08	1.88688e-07	all_samples_summits_34880	chr11	117147245	117147745	+	intron (NM_028777, intron 8 of 16)	intron (NM_028777, intron 8 of 16)	11487	NM_001363165	74136	Mm.272312	NM_028777	ENSMUSG00000020823	Sec14l1	1200017E04Rik|2810012L19Rik|Naa-35	SEC14-like lipid binding 1	protein-coding
chr11_117177259_117177759	209.073	0.0331955	0.18408	0.180332	0.856892	0.892551	all_samples_summits_34881	chr11	117177259	117177759	+	Intergenic	Intergenic	-22152	NM_001113486	53860	Mm.38450	NM_017380	ENSMUSG00000059248	Sept9	MSF1|Msf|PNUTL4|Sint1	septin 9	protein-coding
chr11_117199402_117199902	435.028	-0.971043	0.118032	-8.22692	1.92091e-16	5.11396e-15	all_samples_summits_34882	chr11	117199402	117199902	+	promoter-TSS (NM_001113486)	promoter-TSS (NM_001113486)	-9	NM_001113486	53860	Mm.38450	NM_017380	ENSMUSG00000059248	Sept9	MSF1|Msf|PNUTL4|Sint1	septin 9	protein-coding
chr11_117205404_117205904	199.514	-0.188845	0.189046	-0.998934	0.317827	0.408555	all_samples_summits_34883	chr11	117205404	117205904	+	intron (NM_001113486, intron 1 of 11)	intron (NM_001113486, intron 1 of 11)	5993	NM_001113486	53860	Mm.38450	NM_017380	ENSMUSG00000059248	Sept9	MSF1|Msf|PNUTL4|Sint1	septin 9	protein-coding
chr11_117231552_117232052	309.878	-0.726972	0.143576	-5.06332	4.12016e-07	2.59212e-06	all_samples_summits_34884	chr11	117231552	117232052	+	intron (NM_001113486, intron 2 of 11)	intron (NM_001113486, intron 2 of 11)	32141	NM_001113486	53860	Mm.38450	NM_017380	ENSMUSG00000059248	Sept9	MSF1|Msf|PNUTL4|Sint1	septin 9	protein-coding
chr11_117269827_117270327	381.608	-0.670952	0.128851	-5.20721	1.91706e-07	1.28438e-06	all_samples_summits_34885	chr11	117269827	117270327	+	intron (NM_001113487, intron 1 of 10)	intron (NM_001113487, intron 1 of 10)	3831	NM_001113487	53860	Mm.38450	NM_017380	ENSMUSG00000059248	Sept9	MSF1|Msf|PNUTL4|Sint1	septin 9	protein-coding
chr11_117311047_117311547	413.022	-0.66442	0.16959	-3.91781	8.93573e-05	0.000343382	all_samples_summits_34886	chr11	117311047	117311547	+	intron (NM_001113486, intron 3 of 11)	intron (NM_001113486, intron 3 of 11)	-20418	NM_017380	53860	Mm.38450	NM_017380	ENSMUSG00000059248	Sept9	MSF1|Msf|PNUTL4|Sint1	septin 9	protein-coding
chr11_117358183_117358683	319.628	-0.106771	0.127795	-0.835487	0.403443	0.495029	all_samples_summits_34887	chr11	117358183	117358683	+	intron (NM_001113486, intron 10 of 11)	intron (NM_001113486, intron 10 of 11)	26120	NM_001113488	53860	Mm.38450	NM_017380	ENSMUSG00000059248	Sept9	MSF1|Msf|PNUTL4|Sint1	septin 9	protein-coding
chr11_117359206_117359706	378.193	0.491437	0.193843	2.53524	0.0112371	0.024335	all_samples_summits_34888	chr11	117359206	117359706	+	exon (NM_001113488, exon 9 of 10)	exon (NM_001113488, exon 9 of 10)	27143	NM_001113488	53860	Mm.38450	NM_017380	ENSMUSG00000059248	Sept9	MSF1|Msf|PNUTL4|Sint1	septin 9	protein-coding
chr11_117384793_117385293	212.132	-0.407287	0.15247	-2.67126	0.00755675	0.0172733	all_samples_summits_34889	chr11	117384793	117385293	+	Intergenic	Intergenic	-29346	NR_132097	105827746	Mm.388009	NR_132097	ENSMUSG00000086588	Gm11729	-	predicted gene 11729	ncRNA
chr11_117413059_117413559	215.479	-1.30599	0.162544	-8.03464	9.3852e-16	2.27998e-14	all_samples_summits_34890	chr11	117413059	117413559	+	Intergenic	Intergenic	-1080	NR_132097	105827746	Mm.388009	NR_132097	ENSMUSG00000086588	Gm11729	-	predicted gene 11729	ncRNA
chr11_117535866_117536366	244.082	-0.0572466	0.134928	-0.424275	0.671365	0.741333	all_samples_summits_34891	chr11	117535866	117536366	+	Intergenic	Intergenic	51748	NR_130966	432615	Mm.126359	NR_130966	ENSMUSG00000069588	Gm11733	-	predicted gene 11733	ncRNA
chr11_117536541_117537041	610.8	-0.226688	0.109925	-2.06221	0.0391874	0.0711066	all_samples_summits_34892	chr11	117536541	117537041	+	Intergenic	Intergenic	52423	NR_130966	432615	Mm.126359	NR_130966	ENSMUSG00000069588	Gm11733	-	predicted gene 11733	ncRNA
chr11_117568518_117569018	578.413	-0.280647	0.121089	-2.31768	0.0204667	0.0406885	all_samples_summits_34893	chr11	117568518	117569018	+	Intergenic	Intergenic	-42479	NR_015489	78403	Mm.212543	NR_015489		2900041M22Rik	-	RIKEN cDNA 2900041M22 gene	ncRNA
chr11_117610981_117611481	240.125	-1.09233	0.189071	-5.77738	7.5873e-09	6.58132e-08	all_samples_summits_34894	chr11	117610981	117611481	+	promoter-TSS (NR_015489)	promoter-TSS (NR_015489)	-16	NR_015489	78403	Mm.212543	NR_015489		2900041M22Rik	-	RIKEN cDNA 2900041M22 gene	ncRNA
chr11_117654385_117654885	1841.59	0.243375	0.0723254	3.365	0.000765432	0.00232671	all_samples_summits_34895	chr11	117654385	117654885	+	5' UTR (NM_198022, exon 1 of 22)	5' UTR (NM_198022, exon 1 of 22)	346	NM_198022	217351	Mm.40272	NM_198022	ENSMUSG00000025571	Tnrc6c	9930033H14Rik|mKIAA1582	trinucleotide repeat containing 6C	protein-coding
chr11_117654955_117655455	439.819	0.674484	0.135042	4.99461	5.89551e-07	3.6019e-06	all_samples_summits_34896	chr11	117654955	117655455	+	intron (NM_198022, intron 1 of 21)	CpG	916	NM_198022	217351	Mm.40272	NM_198022	ENSMUSG00000025571	Tnrc6c	9930033H14Rik|mKIAA1582	trinucleotide repeat containing 6C	protein-coding
chr11_117685911_117686411	459.847	-0.614006	0.0995872	-6.16551	7.0255e-10	7.25161e-09	all_samples_summits_34897	chr11	117685911	117686411	+	intron (NM_198022, intron 1 of 21)	intron (NM_198022, intron 1 of 21)	31872	NM_198022	217351	Mm.40272	NM_198022	ENSMUSG00000025571	Tnrc6c	9930033H14Rik|mKIAA1582	trinucleotide repeat containing 6C	protein-coding
chr11_117768638_117769138	175.568	-0.695534	0.189878	-3.66305	0.000249225	0.000860553	all_samples_summits_34898	chr11	117768638	117769138	+	intron (NR_154387, intron 16 of 18)	intron (NR_154387, intron 16 of 18)	10760	NR_154387	217353	Mm.286963	NM_145439	ENSMUSG00000025572	Tmc6	D11Ertd204e|EVER1	transmembrane channel-like gene family 6	protein-coding
chr11_117778782_117779282	259.669	-0.192175	0.1643	-1.16966	0.242138	0.326494	all_samples_summits_34899	chr11	117778782	117779282	+	exon (NM_145439, exon 3 of 20)	exon (NM_145439, exon 3 of 20)	616	NR_154387	217353	Mm.286963	NM_145439	ENSMUSG00000025572	Tmc6	D11Ertd204e|EVER1	transmembrane channel-like gene family 6	protein-coding
chr11_117779877_117780377	902.747	0.208188	0.0776565	2.68088	0.00734284	0.0168414	all_samples_summits_34900	chr11	117779877	117780377	+	promoter-TSS (NR_154387)	promoter-TSS (NR_154387)	-479	NR_154387	217353	Mm.286963	NM_145439	ENSMUSG00000025572	Tmc6	D11Ertd204e|EVER1	transmembrane channel-like gene family 6	protein-coding
chr11_117780523_117781023	1909.5	0.0977799	0.0626127	1.56166	0.118368	0.180929	all_samples_summits_34901	chr11	117780523	117781023	+	promoter-TSS (NM_145439)	promoter-TSS (NM_145439)	-81	NM_145439	217353	Mm.286963	NM_145439	ENSMUSG00000025572	Tmc6	D11Ertd204e|EVER1	transmembrane channel-like gene family 6	protein-coding
chr11_117781442_117781942	922.761	0.165479	0.0760563	2.17574	0.0295744	0.0558246	all_samples_summits_34902	chr11	117781442	117781942	+	promoter-TSS (NM_001195089)	promoter-TSS (NM_001195089)	-605	NM_181856	217356	Mm.116675	NM_181856	ENSMUSG00000050106	Tmc8	EVIN2|Ever2|mFLJ00400	transmembrane channel-like gene family 8	protein-coding
chr11_117788366_117788866	273.52	0.788234	0.202161	3.89903	9.65769e-05	0.000367948	all_samples_summits_34903	chr11	117788366	117788866	+	intron (NM_001195090, intron 9 of 15)	intron (NM_001195090, intron 9 of 15)	5958	NM_001195088	217356	Mm.116675	NM_181856	ENSMUSG00000050106	Tmc8	EVIN2|Ever2|mFLJ00400	transmembrane channel-like gene family 8	protein-coding
chr11_117790565_117791065	690.795	0.32141	0.113179	2.83984	0.00451358	0.0110341	all_samples_summits_34904	chr11	117790565	117791065	+	intron (NM_001195090, intron 11 of 15)	intron (NM_001195090, intron 11 of 15)	-6845	NM_029964	77727	Mm.159981	NM_029964	ENSMUSG00000025573	6030468B19Rik	Il-40	RIKEN cDNA 6030468B19 gene	protein-coding
chr11_117792153_117792653	1171.95	0.0591903	0.0772608	0.76611	0.443611	0.534614	all_samples_summits_34905	chr11	117792153	117792653	+	intron (NM_001195090, intron 15 of 15)	intron (NM_001195090, intron 15 of 15)	-5257	NM_029964	77727	Mm.159981	NM_029964	ENSMUSG00000025573	6030468B19Rik	Il-40	RIKEN cDNA 6030468B19 gene	protein-coding
chr11_117809409_117809909	834.747	0.251488	0.074617	3.37039	0.000750623	0.00228685	all_samples_summits_34906	chr11	117809409	117809909	+	promoter-TSS (NM_009304)	promoter-TSS (NM_009304)	-8	NM_009304	20973	Mm.468228	NM_009304	ENSMUSG00000048277	Syngr2	Clast2|cellugyrin	synaptogyrin 2	protein-coding
chr11_117810341_117810841	1062.96	0.0287279	0.0812134	0.353733	0.723539	0.785223	all_samples_summits_34907	chr11	117810341	117810841	+	intron (NM_009304, intron 1 of 3)	intron (NM_009304, intron 1 of 3)	924	NM_009304	20973	Mm.468228	NM_009304	ENSMUSG00000048277	Syngr2	Clast2|cellugyrin	synaptogyrin 2	protein-coding
chr11_117815888_117816388	214.764	-1.18957	0.160288	-7.42147	1.15827e-13	2.10015e-12	all_samples_summits_34908	chr11	117815888	117816388	+	exon (NM_009387, exon 7 of 7)	exon (NM_009387, exon 7 of 7)	6471	NM_009304	20973	Mm.468228	NM_009304	ENSMUSG00000048277	Syngr2	Clast2|cellugyrin	synaptogyrin 2	protein-coding
chr11_117822892_117823392	482.499	-0.0389231	0.113244	-0.343711	0.731063	0.791527	all_samples_summits_34909	chr11	117822892	117823392	+	intron (NM_001271729, intron 2 of 5)	intron (NM_001271729, intron 2 of 5)	-2777	NM_001363159	71562	Mm.273958	NM_027827	ENSMUSG00000017718	Afmid	9030621K19Rik|Ammd|FKF|KFA|Kf|formylase	arylformamidase	protein-coding
chr11_117824470_117824970	915.75	-0.188286	0.0834437	-2.25645	0.0240426	0.0467871	all_samples_summits_34910	chr11	117824470	117824970	+	exon (NM_009387, exon 3 of 7)	exon (NM_009387, exon 3 of 7)	-1199	NM_001363159	71562	Mm.273958	NM_027827	ENSMUSG00000017718	Afmid	9030621K19Rik|Ammd|FKF|KFA|Kf|formylase	arylformamidase	protein-coding
chr11_117825651_117826151	390.091	-0.284055	0.123563	-2.29887	0.0215125	0.0424839	all_samples_summits_34911	chr11	117825651	117826151	+	promoter-TSS (NM_001363160)	promoter-TSS (NM_001363160)	-18	NM_001363159	71562	Mm.273958	NM_027827	ENSMUSG00000017718	Afmid	9030621K19Rik|Ammd|FKF|KFA|Kf|formylase	arylformamidase	protein-coding
chr11_117827488_117827988	221.345	-0.204458	0.157177	-1.30081	0.193322	0.271538	all_samples_summits_34912	chr11	117827488	117827988	+	intron (NM_027827, intron 1 of 10)	intron (NM_027827, intron 1 of 10)	-1724	NM_009387	21877	Mm.2661	NM_009387	ENSMUSG00000025574	Tk1	D530002A18Rik|Tk-1|Tk1a|Tk1b	thymidine kinase 1	protein-coding
chr11_117828150_117828650	739.013	-0.310183	0.12287	-2.52448	0.0115871	0.0249819	all_samples_summits_34913	chr11	117828150	117828650	+	intron (NM_027827, intron 2 of 10)	intron (NM_027827, intron 2 of 10)	-2386	NM_009387	21877	Mm.2661	NM_009387	ENSMUSG00000025574	Tk1	D530002A18Rik|Tk-1|Tk1a|Tk1b	thymidine kinase 1	protein-coding
chr11_117828728_117829228	318.8	-0.280129	0.169058	-1.657	0.0975194	0.15382	all_samples_summits_34914	chr11	117828728	117829228	+	intron (NM_027827, intron 2 of 10)	intron (NM_027827, intron 2 of 10)	-2964	NM_009387	21877	Mm.2661	NM_009387	ENSMUSG00000025574	Tk1	D530002A18Rik|Tk-1|Tk1a|Tk1b	thymidine kinase 1	protein-coding
chr11_117832325_117832825	792.001	-0.262295	0.0928754	-2.82416	0.00474052	0.0115158	all_samples_summits_34915	chr11	117832325	117832825	+	exon (NM_001363160, exon 4 of 10)	exon (NM_001363160, exon 4 of 10)	471	NM_001363158	71562	Mm.273958	NM_027827	ENSMUSG00000017718	Afmid	9030621K19Rik|Ammd|FKF|KFA|Kf|formylase	arylformamidase	protein-coding
chr11_117836245_117836745	529.555	-0.321818	0.105531	-3.0495	0.0022922	0.00611596	all_samples_summits_34916	chr11	117836245	117836745	+	exon (NM_001363159, exon 10 of 10)	exon (NM_001363159, exon 10 of 10)	4391	NM_001363158	71562	Mm.273958	NM_027827	ENSMUSG00000017718	Afmid	9030621K19Rik|Ammd|FKF|KFA|Kf|formylase	arylformamidase	protein-coding
chr11_117843401_117843901	348.792	-0.214957	0.155623	-1.38127	0.167196	0.240924	all_samples_summits_34917	chr11	117843401	117843901	+	Intergenic	Intergenic	-5586	NM_001012273	11799	Mm.8552	NM_009689	ENSMUSG00000017716	Birc5	AAC-11|Api4|TIAP|survivin40	baculoviral IAP repeat-containing 5	protein-coding
chr11_117848928_117849428	1040.76	0.161064	0.0743376	2.16666	0.0302607	0.056929	all_samples_summits_34918	chr11	117848928	117849428	+	promoter-TSS (NM_009689)	promoter-TSS (NM_009689)	-59	NM_001012273	11799	Mm.8552	NM_009689	ENSMUSG00000017716	Birc5	AAC-11|Api4|TIAP|survivin40	baculoviral IAP repeat-containing 5	protein-coding
chr11_117873227_117873727	296.484	-0.109139	0.119965	-0.909759	0.36295	0.454842	all_samples_summits_34919	chr11	117873227	117873727	+	promoter-TSS (NM_027919)	promoter-TSS (NM_027919)	49	NM_027919	71776	Mm.3200	NM_027919	ENSMUSG00000017713	Tha1	1300017K07Rik|GLY1	threonine aldolase 1	protein-coding
chr11_117890477_117890977	176.195	-0.729398	0.197257	-3.69771	0.000217555	0.000762985	all_samples_summits_34920	chr11	117890477	117890977	+	Intergenic	Intergenic	-17201	NM_027919	71776	Mm.3200	NM_027919	ENSMUSG00000017713	Tha1	1300017K07Rik|GLY1	threonine aldolase 1	protein-coding
chr11_117912644_117913144	442.586	0.324385	0.122147	2.65569	0.00791474	0.0179831	all_samples_summits_34921	chr11	117912644	117913144	+	Intergenic	Intergenic	-39368	NM_027919	71776	Mm.3200	NM_027919	ENSMUSG00000017713	Tha1	1300017K07Rik|GLY1	threonine aldolase 1	protein-coding
chr11_117924411_117924911	386.246	0.113798	0.152961	0.743967	0.456896	0.547104	all_samples_summits_34922	chr11	117924411	117924911	+	Intergenic	ID_B1|SINE|B4	44705	NM_007707	12702	Mm.3468	NM_007707	ENSMUSG00000053113	Socs3	Cis3|Cish3|EF-10|Ef10|SSI-3|Ssi3	suppressor of cytokine signaling 3	protein-coding
chr11_117930702_117931202	222.641	-0.107752	0.153519	-0.701878	0.482755	0.571614	all_samples_summits_34923	chr11	117930702	117931202	+	Intergenic	CpG	38414	NM_007707	12702	Mm.3468	NM_007707	ENSMUSG00000053113	Socs3	Cis3|Cish3|EF-10|Ef10|SSI-3|Ssi3	suppressor of cytokine signaling 3	protein-coding
chr11_117932099_117932599	1333.84	-0.104397	0.111681	-0.934783	0.3499	0.441742	all_samples_summits_34924	chr11	117932099	117932599	+	Intergenic	Intergenic	37017	NM_007707	12702	Mm.3468	NM_007707	ENSMUSG00000053113	Socs3	Cis3|Cish3|EF-10|Ef10|SSI-3|Ssi3	suppressor of cytokine signaling 3	protein-coding
chr11_117934120_117934620	1371.87	-0.142733	0.0804759	-1.77362	0.0761268	0.124704	all_samples_summits_34925	chr11	117934120	117934620	+	Intergenic	Intergenic	34996	NM_007707	12702	Mm.3468	NM_007707	ENSMUSG00000053113	Socs3	Cis3|Cish3|EF-10|Ef10|SSI-3|Ssi3	suppressor of cytokine signaling 3	protein-coding
chr11_117935624_117936124	373.332	0.0402022	0.136878	0.293707	0.768981	0.822868	all_samples_summits_34926	chr11	117935624	117936124	+	Intergenic	MER58B|DNA|hAT-Charlie	33492	NM_007707	12702	Mm.3468	NM_007707	ENSMUSG00000053113	Socs3	Cis3|Cish3|EF-10|Ef10|SSI-3|Ssi3	suppressor of cytokine signaling 3	protein-coding
chr11_117936162_117936662	667.16	0.00694135	0.104406	0.0664842	0.946992	0.961761	all_samples_summits_34927	chr11	117936162	117936662	+	Intergenic	Intergenic	32954	NM_007707	12702	Mm.3468	NM_007707	ENSMUSG00000053113	Socs3	Cis3|Cish3|EF-10|Ef10|SSI-3|Ssi3	suppressor of cytokine signaling 3	protein-coding
chr11_117949664_117950164	736.618	0.348371	0.110323	3.15775	0.00158994	0.00443743	all_samples_summits_34928	chr11	117949664	117950164	+	Intergenic	CpG	19452	NM_007707	12702	Mm.3468	NM_007707	ENSMUSG00000053113	Socs3	Cis3|Cish3|EF-10|Ef10|SSI-3|Ssi3	suppressor of cytokine signaling 3	protein-coding
chr11_117952125_117952625	157.107	-0.902931	0.160448	-5.62757	1.82765e-08	1.47905e-07	all_samples_summits_34929	chr11	117952125	117952625	+	Intergenic	Intergenic	16991	NM_007707	12702	Mm.3468	NM_007707	ENSMUSG00000053113	Socs3	Cis3|Cish3|EF-10|Ef10|SSI-3|Ssi3	suppressor of cytokine signaling 3	protein-coding
chr11_117962411_117962911	811.903	-0.0830841	0.129631	-0.64093	0.521568	0.607523	all_samples_summits_34930	chr11	117962411	117962911	+	Intergenic	Intergenic	6705	NM_007707	12702	Mm.3468	NM_007707	ENSMUSG00000053113	Socs3	Cis3|Cish3|EF-10|Ef10|SSI-3|Ssi3	suppressor of cytokine signaling 3	protein-coding
chr11_117963378_117963878	1775.11	0.134993	0.066774	2.02164	0.0432132	0.0772876	all_samples_summits_34931	chr11	117963378	117963878	+	Intergenic	CpG	5738	NM_007707	12702	Mm.3468	NM_007707	ENSMUSG00000053113	Socs3	Cis3|Cish3|EF-10|Ef10|SSI-3|Ssi3	suppressor of cytokine signaling 3	protein-coding
chr11_117963903_117964403	497.535	0.340832	0.0957761	3.55864	0.000372786	0.00122963	all_samples_summits_34932	chr11	117963903	117964403	+	Intergenic	Intergenic	5213	NM_007707	12702	Mm.3468	NM_007707	ENSMUSG00000053113	Socs3	Cis3|Cish3|EF-10|Ef10|SSI-3|Ssi3	suppressor of cytokine signaling 3	protein-coding
chr11_117964443_117964943	365.392	0.176161	0.133647	1.31811	0.187468	0.264805	all_samples_summits_34933	chr11	117964443	117964943	+	Intergenic	Intergenic	4673	NM_007707	12702	Mm.3468	NM_007707	ENSMUSG00000053113	Socs3	Cis3|Cish3|EF-10|Ef10|SSI-3|Ssi3	suppressor of cytokine signaling 3	protein-coding
chr11_117965171_117965671	952.3	-0.486902	0.136493	-3.56722	0.000360786	0.00119506	all_samples_summits_34934	chr11	117965171	117965671	+	TTS (NM_007707)	TTS (NM_007707)	3945	NM_007707	12702	Mm.3468	NM_007707	ENSMUSG00000053113	Socs3	Cis3|Cish3|EF-10|Ef10|SSI-3|Ssi3	suppressor of cytokine signaling 3	protein-coding
chr11_117968134_117968634	340.403	0.638541	0.122182	5.22615	1.73073e-07	1.16934e-06	all_samples_summits_34935	chr11	117968134	117968634	+	intron (NM_007707, intron 1 of 1)	CpG	982	NM_007707	12702	Mm.3468	NM_007707	ENSMUSG00000053113	Socs3	Cis3|Cish3|EF-10|Ef10|SSI-3|Ssi3	suppressor of cytokine signaling 3	protein-coding
chr11_117969053_117969553	2271.14	0.157564	0.0689528	2.2851	0.0223067	0.0438476	all_samples_summits_34936	chr11	117969053	117969553	+	promoter-TSS (NM_007707)	promoter-TSS (NM_007707)	63	NM_007707	12702	Mm.3468	NM_007707	ENSMUSG00000053113	Socs3	Cis3|Cish3|EF-10|Ef10|SSI-3|Ssi3	suppressor of cytokine signaling 3	protein-coding
chr11_117969763_117970263	1143.6	0.22503	0.0842728	2.67025	0.00757939	0.0173188	all_samples_summits_34937	chr11	117969763	117970263	+	promoter-TSS (NM_007707)	promoter-TSS (NM_007707)	-647	NM_007707	12702	Mm.3468	NM_007707	ENSMUSG00000053113	Socs3	Cis3|Cish3|EF-10|Ef10|SSI-3|Ssi3	suppressor of cytokine signaling 3	protein-coding
chr11_117970286_117970786	339.957	-0.201895	0.124282	-1.62449	0.104271	0.162621	all_samples_summits_34938	chr11	117970286	117970786	+	Intergenic	Intergenic	-1170	NM_007707	12702	Mm.3468	NM_007707	ENSMUSG00000053113	Socs3	Cis3|Cish3|EF-10|Ef10|SSI-3|Ssi3	suppressor of cytokine signaling 3	protein-coding
chr11_117974273_117974773	301.412	-0.225232	0.162284	-1.38789	0.165172	0.238531	all_samples_summits_34939	chr11	117974273	117974773	+	Intergenic	Intergenic	-5157	NM_007707	12702	Mm.3468	NM_007707	ENSMUSG00000053113	Socs3	Cis3|Cish3|EF-10|Ef10|SSI-3|Ssi3	suppressor of cytokine signaling 3	protein-coding
chr11_117976060_117976560	661.046	-0.00812584	0.0978055	-0.0830816	0.933787	0.951483	all_samples_summits_34940	chr11	117976060	117976560	+	Intergenic	Intergenic	-6944	NM_007707	12702	Mm.3468	NM_007707	ENSMUSG00000053113	Socs3	Cis3|Cish3|EF-10|Ef10|SSI-3|Ssi3	suppressor of cytokine signaling 3	protein-coding
chr11_117987007_117987507	1581.03	0.245292	0.0768453	3.19202	0.00141281	0.00399558	all_samples_summits_34941	chr11	117987007	117987507	+	intron (NR_151726, intron 1 of 9)	CpG	400	NR_151726	74451	Mm.28864	NM_133757	ENSMUSG00000017715	Pgs1	2610019F11Rik|4933424M23Rik|SAF	phosphatidylglycerophosphate synthase 1	protein-coding
chr11_117987738_117988238	1085.45	0.334412	0.0828976	4.03404	5.48261e-05	0.000221792	all_samples_summits_34942	chr11	117987738	117988238	+	intron (NR_151726, intron 1 of 9)	intron (NR_151726, intron 1 of 9)	1131	NR_151726	74451	Mm.28864	NM_133757	ENSMUSG00000017715	Pgs1	2610019F11Rik|4933424M23Rik|SAF	phosphatidylglycerophosphate synthase 1	protein-coding
chr11_117989881_117990381	746.962	-0.283698	0.119138	-2.38126	0.0172537	0.035167	all_samples_summits_34943	chr11	117989881	117990381	+	intron (NR_151726, intron 1 of 9)	intron (NR_151726, intron 1 of 9)	3274	NR_151726	74451	Mm.28864	NM_133757	ENSMUSG00000017715	Pgs1	2610019F11Rik|4933424M23Rik|SAF	phosphatidylglycerophosphate synthase 1	protein-coding
chr11_117991702_117992202	380.173	-0.369909	0.190371	-1.9431	0.0520046	0.0903965	all_samples_summits_34944	chr11	117991702	117992202	+	intron (NR_151726, intron 1 of 9)	intron (NR_151726, intron 1 of 9)	5095	NR_151726	74451	Mm.28864	NM_133757	ENSMUSG00000017715	Pgs1	2610019F11Rik|4933424M23Rik|SAF	phosphatidylglycerophosphate synthase 1	protein-coding
chr11_117995260_117995760	234.037	-0.51583	0.163204	-3.16064	0.0015742	0.004398	all_samples_summits_34945	chr11	117995260	117995760	+	intron (NR_151726, intron 1 of 9)	intron (NR_151726, intron 1 of 9)	-6760	NR_105898	102466768		NR_105898	ENSMUSG00000098958	Mir6933	Gm27856|mmu-mir-6933	microRNA 6933	ncRNA
chr11_117998297_117998797	281.654	-0.391097	0.164662	-2.37515	0.017542	0.0356632	all_samples_summits_34946	chr11	117998297	117998797	+	intron (NR_151726, intron 2 of 9)	intron (NR_151726, intron 2 of 9)	-3723	NR_105898	102466768		NR_105898	ENSMUSG00000098958	Mir6933	Gm27856|mmu-mir-6933	microRNA 6933	ncRNA
chr11_118003079_118003579	478.821	-0.100459	0.114672	-0.876054	0.381001	0.473156	all_samples_summits_34947	chr11	118003079	118003579	+	TTS (NR_105898)	TTS (NR_105898)	1059	NR_105898	102466768		NR_105898	ENSMUSG00000098958	Mir6933	Gm27856|mmu-mir-6933	microRNA 6933	ncRNA
chr11_118007458_118007958	420.431	-0.158766	0.125589	-1.26417	0.206169	0.286275	all_samples_summits_34948	chr11	118007458	118007958	+	intron (NR_151726, intron 7 of 9)	intron (NR_151726, intron 7 of 9)	5438	NR_105898	102466768		NR_105898	ENSMUSG00000098958	Mir6933	Gm27856|mmu-mir-6933	microRNA 6933	ncRNA
chr11_118012546_118013046	366.228	-0.168005	0.15084	-1.1138	0.265366	0.351819	all_samples_summits_34949	chr11	118012546	118013046	+	intron (NR_151726, intron 7 of 9)	intron (NR_151726, intron 7 of 9)	10526	NR_105898	102466768		NR_105898	ENSMUSG00000098958	Mir6933	Gm27856|mmu-mir-6933	microRNA 6933	ncRNA
chr11_118021720_118022220	144.88	0.0320416	0.176393	0.181649	0.855858	0.891711	all_samples_summits_34950	chr11	118021720	118022220	+	3' UTR (NM_001167746, exon 81 of 81)	3' UTR (NM_001167746, exon 81 of 81)	19700	NR_105898	102466768		NR_105898	ENSMUSG00000098958	Mir6933	Gm27856|mmu-mir-6933	microRNA 6933	ncRNA
chr11_118102774_118103274	321.995	0.0545803	0.138042	0.395388	0.692557	0.759409	all_samples_summits_34951	chr11	118102774	118103274	+	intron (NM_001167746, intron 20 of 80)	intron (NM_001167746, intron 20 of 80)	26195	NM_001167746	69926	Mm.473893	NM_001167746	ENSMUSG00000033987	Dnah17	2810003K23Rik|Dnahc17|Dnahcl1|Gm1178|mKIAA3028	dynein, axonemal, heavy chain 17	protein-coding
chr11_118103925_118104425	300.645	0.000903262	0.15153	0.00596096	0.995244	0.996451	all_samples_summits_34952	chr11	118103925	118104425	+	intron (NM_001167746, intron 19 of 80)	MER74A|LTR|ERVL	25044	NM_001167746	69926	Mm.473893	NM_001167746	ENSMUSG00000033987	Dnah17	2810003K23Rik|Dnahc17|Dnahcl1|Gm1178|mKIAA3028	dynein, axonemal, heavy chain 17	protein-coding
chr11_118160700_118161200	284.57	-0.509817	0.155765	-3.27299	0.00106418	0.00310854	all_samples_summits_34953	chr11	118160700	118161200	+	Intergenic	Intergenic	-31731	NM_001167746	69926	Mm.473893	NM_001167746	ENSMUSG00000033987	Dnah17	2810003K23Rik|Dnahc17|Dnahcl1|Gm1178|mKIAA3028	dynein, axonemal, heavy chain 17	protein-coding
chr11_118193320_118193820	587.382	0.0567624	0.102543	0.553547	0.579889	0.660735	all_samples_summits_34954	chr11	118193320	118193820	+	intron (NM_001112699, intron 2 of 12)	intron (NM_001112699, intron 2 of 12)	19172	NM_001112700	19157	Mm.86413	NM_011180	ENSMUSG00000017132	Cyth1	CLM1|CTH-1|CYTIP|Pscd1	cytohesin 1	protein-coding
chr11_118211644_118212144	193.924	-1.33544	0.188369	-7.08946	1.34638e-12	2.09534e-11	all_samples_summits_34955	chr11	118211644	118212144	+	intron (NM_001112699, intron 1 of 12)	intron (NM_001112699, intron 1 of 12)	848	NM_001112700	19157	Mm.86413	NM_011180	ENSMUSG00000017132	Cyth1	CLM1|CTH-1|CYTIP|Pscd1	cytohesin 1	protein-coding
chr11_118212640_118213140	406.674	-0.727539	0.156292	-4.655	3.23982e-06	1.70243e-05	all_samples_summits_34956	chr11	118212640	118213140	+	promoter-TSS (NM_001112700)	promoter-TSS (NM_001112700)	-148	NM_001112700	19157	Mm.86413	NM_011180	ENSMUSG00000017132	Cyth1	CLM1|CTH-1|CYTIP|Pscd1	cytohesin 1	protein-coding
chr11_118215881_118216381	513.482	-0.58705	0.125896	-4.663	3.1164e-06	1.64432e-05	all_samples_summits_34957	chr11	118215881	118216381	+	intron (NM_001112699, intron 1 of 12)	MTD|LTR|ERVL-MaLR	-3389	NM_001112700	19157	Mm.86413	NM_011180	ENSMUSG00000017132	Cyth1	CLM1|CTH-1|CYTIP|Pscd1	cytohesin 1	protein-coding
chr11_118247542_118248042	529.934	0.20325	0.0964013	2.10837	0.0349987	0.06451	all_samples_summits_34958	chr11	118247542	118248042	+	intron (NM_001112699, intron 1 of 12)	CpG	800	NM_011180	19157	Mm.86413	NM_011180	ENSMUSG00000017132	Cyth1	CLM1|CTH-1|CYTIP|Pscd1	cytohesin 1	protein-coding
chr11_118248555_118249055	2182.76	0.138367	0.0718258	1.92642	0.054052	0.0933282	all_samples_summits_34959	chr11	118248555	118249055	+	promoter-TSS (NM_011180)	promoter-TSS (NM_011180)	-213	NM_001112699	19157	Mm.86413	NM_011180	ENSMUSG00000017132	Cyth1	CLM1|CTH-1|CYTIP|Pscd1	cytohesin 1	protein-coding
chr11_118265519_118266019	175.955	-1.14338	0.180797	-6.32409	2.54724e-10	2.8338e-09	all_samples_summits_34960	chr11	118265519	118266019	+	intron (NM_001033528, intron 15 of 20)	intron (NM_001033528, intron 15 of 20)	-17177	NM_001112699	19157	Mm.86413	NM_011180	ENSMUSG00000017132	Cyth1	CLM1|CTH-1|CYTIP|Pscd1	cytohesin 1	protein-coding
chr11_118285688_118286188	651.793	0.046676	0.092423	0.505026	0.613541	0.690696	all_samples_summits_34961	chr11	118285688	118286188	+	exon (NM_001033528, exon 3 of 21)	exon (NM_001033528, exon 3 of 21)	4306	NM_001033528	72344	Mm.232293	NM_001033528	ENSMUSG00000033909	Usp36	2700002L06Rik|mKIAA1453	ubiquitin specific peptidase 36	protein-coding
chr11_118286376_118286876	476.414	-0.352049	0.107889	-3.26305	0.00110219	0.00320822	all_samples_summits_34962	chr11	118286376	118286876	+	intron (NM_001033528, intron 2 of 20)	intron (NM_001033528, intron 2 of 20)	3618	NM_001033528	72344	Mm.232293	NM_001033528	ENSMUSG00000033909	Usp36	2700002L06Rik|mKIAA1453	ubiquitin specific peptidase 36	protein-coding
chr11_118288897_118289397	232.114	-0.377007	0.162882	-2.31461	0.0206346	0.040965	all_samples_summits_34963	chr11	118288897	118289397	+	intron (NM_001033528, intron 1 of 20)	intron (NM_001033528, intron 1 of 20)	1097	NM_001033528	72344	Mm.232293	NM_001033528	ENSMUSG00000033909	Usp36	2700002L06Rik|mKIAA1453	ubiquitin specific peptidase 36	protein-coding
chr11_118290003_118290503	2292.93	0.148075	0.0686309	2.15755	0.0309626	0.0580384	all_samples_summits_34964	chr11	118290003	118290503	+	promoter-TSS (NM_001033528)	promoter-TSS (NM_001033528)	-9	NM_001033528	72344	Mm.232293	NM_001033528	ENSMUSG00000033909	Usp36	2700002L06Rik|mKIAA1453	ubiquitin specific peptidase 36	protein-coding
chr11_118318743_118319243	499.842	-0.777031	0.141607	-5.48725	4.08236e-08	3.10213e-07	all_samples_summits_34965	chr11	118318743	118319243	+	intron (NM_011594, intron 2 of 4)	intron (NM_011594, intron 2 of 4)	23541	NM_021440	58251	Mm.439815	NM_021440	ENSMUSG00000076433	Cep295nl	Ddc8|FS39|Kiaa1731nl	CEP295 N-terminal like	protein-coding
chr11_118327498_118327998	701.284	0.0509196	0.083122	0.612589	0.540148	0.624814	all_samples_summits_34966	chr11	118327498	118327998	+	intron (NM_011594, intron 1 of 4)	intron (NM_011594, intron 1 of 4)	14786	NM_021440	58251	Mm.439815	NM_021440	ENSMUSG00000076433	Cep295nl	Ddc8|FS39|Kiaa1731nl	CEP295 N-terminal like	protein-coding
chr11_118342368_118342868	290.197	-0.323297	0.177452	-1.82189	0.0684722	0.114145	all_samples_summits_34967	chr11	118342368	118342868	+	promoter-TSS (NM_021440)	promoter-TSS (NM_021440)	-84	NM_021440	58251	Mm.439815	NM_021440	ENSMUSG00000076433	Cep295nl	Ddc8|FS39|Kiaa1731nl	CEP295 N-terminal like	protein-coding
chr11_118346629_118347129	315.973	0.191114	0.15552	1.22887	0.219122	0.300963	all_samples_summits_34968	chr11	118346629	118347129	+	intron (NM_011594, intron 1 of 4)	B3A|SINE|B2	-4345	NM_021440	58251	Mm.439815	NM_021440	ENSMUSG00000076433	Cep295nl	Ddc8|FS39|Kiaa1731nl	CEP295 N-terminal like	protein-coding
chr11_118349347_118349847	388.696	0.119942	0.134504	0.891738	0.372533	0.464553	all_samples_summits_34969	chr11	118349347	118349847	+	intron (NM_011594, intron 1 of 4)	intron (NM_011594, intron 1 of 4)	5814	NM_011594	21858	Mm.206505	NM_011594	ENSMUSG00000017466	Timp2	D11Bwg1104e|Timp-2	tissue inhibitor of metalloproteinase 2	protein-coding
chr11_118355133_118355633	837.037	0.0557415	0.0838491	0.664783	0.506189	0.593159	all_samples_summits_34970	chr11	118355133	118355633	+	promoter-TSS (NM_011594)	promoter-TSS (NM_011594)	28	NM_011594	21858	Mm.206505	NM_011594	ENSMUSG00000017466	Timp2	D11Bwg1104e|Timp-2	tissue inhibitor of metalloproteinase 2	protein-coding
chr11_118360500_118361000	373.527	0.72886	0.136343	5.34577	9.00346e-08	6.43736e-07	all_samples_summits_34971	chr11	118360500	118361000	+	Intergenic	Intergenic	-5339	NM_011594	21858	Mm.206505	NM_011594	ENSMUSG00000017466	Timp2	D11Bwg1104e|Timp-2	tissue inhibitor of metalloproteinase 2	protein-coding
chr11_118361039_118361539	948.443	0.568328	0.0811989	6.99921	2.57412e-12	3.8526e-11	all_samples_summits_34972	chr11	118361039	118361539	+	Intergenic	Intergenic	-5878	NM_011594	21858	Mm.206505	NM_011594	ENSMUSG00000017466	Timp2	D11Bwg1104e|Timp-2	tissue inhibitor of metalloproteinase 2	protein-coding
chr11_118363132_118363632	809.041	-0.0244549	0.0829482	-0.294822	0.76813	0.822134	all_samples_summits_34973	chr11	118363132	118363632	+	Intergenic	Intergenic	-7971	NM_011594	21858	Mm.206505	NM_011594	ENSMUSG00000017466	Timp2	D11Bwg1104e|Timp-2	tissue inhibitor of metalloproteinase 2	protein-coding
chr11_118365093_118365593	388.658	0.666424	0.175075	3.8065	0.000140949	0.000516253	all_samples_summits_34974	chr11	118365093	118365593	+	Intergenic	Intergenic	-9932	NM_011594	21858	Mm.206505	NM_011594	ENSMUSG00000017466	Timp2	D11Bwg1104e|Timp-2	tissue inhibitor of metalloproteinase 2	protein-coding
chr11_118379143_118379643	588.635	0.0495419	0.0961779	0.515107	0.606479	0.68451	all_samples_summits_34975	chr11	118379143	118379643	+	Intergenic	Intergenic	22566	NM_011150	19039	Mm.3152	NM_011150	ENSMUSG00000033880	Lgals3bp	90K|CyCAP|MAC-2BP|Ppicap|Tango10b	lectin, galactoside-binding, soluble, 3 binding protein	protein-coding
chr11_118401726_118402226	469.614	-0.53139	0.130936	-4.05839	4.9413e-05	0.000202001	all_samples_summits_34976	chr11	118401726	118402226	+	promoter-TSS (NM_011150)	promoter-TSS (NM_011150)	-17	NM_011150	19039	Mm.3152	NM_011150	ENSMUSG00000033880	Lgals3bp	90K|CyCAP|MAC-2BP|Ppicap|Tango10b	lectin, galactoside-binding, soluble, 3 binding protein	protein-coding
chr11_118409642_118410142	157.444	-0.945828	0.219661	-4.30585	1.66345e-05	7.53568e-05	all_samples_summits_34977	chr11	118409642	118410142	+	intron (NM_001025618, intron 3 of 4)	intron (NM_001025618, intron 3 of 4)	5908	NM_001267591	76025	Mm.177551	NM_029502	ENSMUSG00000025575	Cant1	5830420C20Rik|Apy1h|D11Bwg0554e|Entpd8|SCAN-1|Shapy	calcium activated nucleotidase 1	protein-coding
chr11_118416071_118416571	667.83	-0.495298	0.111447	-4.44427	8.8191e-06	4.24541e-05	all_samples_summits_34978	chr11	118416071	118416571	+	promoter-TSS (NM_001267591)	promoter-TSS (NM_001267591)	-521	NM_001267591	76025	Mm.177551	NM_029502	ENSMUSG00000025575	Cant1	5830420C20Rik|Apy1h|D11Bwg0554e|Entpd8|SCAN-1|Shapy	calcium activated nucleotidase 1	protein-coding
chr11_118418853_118419353	1396.99	0.183628	0.0708944	2.59016	0.00959317	0.021223	all_samples_summits_34979	chr11	118418853	118419353	+	promoter-TSS (NM_001267592)	promoter-TSS (NM_001267592)	15	NM_029502	76025	Mm.177551	NM_029502	ENSMUSG00000025575	Cant1	5830420C20Rik|Apy1h|D11Bwg0554e|Entpd8|SCAN-1|Shapy	calcium activated nucleotidase 1	protein-coding
chr11_118423203_118423703	302.92	-0.169639	0.119373	-1.42108	0.155292	0.226694	all_samples_summits_34980	chr11	118423203	118423703	+	Intergenic	Intergenic	-4335	NM_001267592	76025	Mm.177551	NM_029502	ENSMUSG00000025575	Cant1	5830420C20Rik|Apy1h|D11Bwg0554e|Entpd8|SCAN-1|Shapy	calcium activated nucleotidase 1	protein-coding
chr11_118443157_118443657	220.757	-0.548875	0.168084	-3.26548	0.00109279	0.00318375	all_samples_summits_34981	chr11	118443157	118443657	+	promoter-TSS (NM_001204130)	promoter-TSS (NM_001204130)	-127	NM_001204130	56745	Mm.23845	NM_019959	ENSMUSG00000017446	C1qtnf1	1600017K21Rik|Adip|CTRP1|Zsig37	C1q and tumor necrosis factor related protein 1	protein-coding
chr11_118445801_118446301	155.712	0.0746635	0.183744	0.406346	0.684488	0.752528	all_samples_summits_34982	chr11	118445801	118446301	+	intron (NR_045902, intron 2 of 2)	intron (NR_045902, intron 2 of 2)	2517	NM_001204130	56745	Mm.23845	NM_019959	ENSMUSG00000017446	C1qtnf1	1600017K21Rik|Adip|CTRP1|Zsig37	C1q and tumor necrosis factor related protein 1	protein-coding
chr11_118476633_118477133	1414.73	0.00523278	0.0590783	0.0885735	0.929421	0.948066	all_samples_summits_34983	chr11	118476633	118477133	+	promoter-TSS (NM_001359368)	promoter-TSS (NM_001359368)	51	NR_153103	217364	Mm.473963	NM_172573	ENSMUSG00000033857	Engase	C130099A03|D230014K01Rik	endo-beta-N-acetylglucosaminidase	protein-coding
chr11_118540346_118540846	470.268	-0.863719	0.113288	-7.62411	2.45719e-14	4.88442e-13	all_samples_summits_34984	chr11	118540346	118540846	+	intron (NM_001285436, intron 3 of 13)	intron (NM_001285436, intron 3 of 13)	63764	NR_153103	217364	Mm.473963	NM_172573	ENSMUSG00000033857	Engase	C130099A03|D230014K01Rik	endo-beta-N-acetylglucosaminidase	protein-coding
chr11_119007692_119008192	206.909	-0.842397	0.170373	-4.94443	7.63661e-07	4.57446e-06	all_samples_summits_34985	chr11	119007692	119008192	+	Intergenic	Intergenic	-15079	NM_007623	12416	Mm.14547	NM_007623	ENSMUSG00000025577	Cbx2	M33|MOD2|pc	chromobox 2	protein-coding
chr11_119022755_119023255	722.318	-0.0128258	0.095194	-0.134733	0.892823	0.919962	all_samples_summits_34986	chr11	119022755	119023255	+	promoter-TSS (NM_007623)	promoter-TSS (NM_007623)	-16	NM_007623	12416	Mm.14547	NM_007623	ENSMUSG00000025577	Cbx2	M33|MOD2|pc	chromobox 2	protein-coding
chr11_119034090_119034590	264.343	-0.235842	0.129683	-1.8186	0.0689723	0.11484	all_samples_summits_34987	chr11	119034090	119034590	+	Intergenic	CpG	6573	NM_013926	30951	Mm.99953	NM_013926	ENSMUSG00000025578	Cbx8	Pc3	chromobox 8	protein-coding
chr11_119040900_119041400	1896.74	0.166308	0.0719341	2.31195	0.0207803	0.0412192	all_samples_summits_34988	chr11	119040900	119041400	+	promoter-TSS (NM_013926)	promoter-TSS (NM_013926)	-237	NM_013926	30951	Mm.99953	NM_013926	ENSMUSG00000025578	Cbx8	Pc3	chromobox 8	protein-coding
chr11_119052576_119053076	259.704	0.154604	0.159787	0.96756	0.333264	0.424692	all_samples_summits_34989	chr11	119052576	119053076	+	Intergenic	Intergenic	-11913	NM_013926	30951	Mm.99953	NM_013926	ENSMUSG00000025578	Cbx8	Pc3	chromobox 8	protein-coding
chr11_119053192_119053692	839.584	0.185499	0.0860659	2.15531	0.0311376	0.0583335	all_samples_summits_34990	chr11	119053192	119053692	+	Intergenic	CpG	-12529	NM_013926	30951	Mm.99953	NM_013926	ENSMUSG00000025578	Cbx8	Pc3	chromobox 8	protein-coding
chr11_119056137_119056637	267.616	0.664406	0.17604	3.77419	0.000160531	0.000580497	all_samples_summits_34991	chr11	119056137	119056637	+	Intergenic	Intergenic	-15474	NM_013926	30951	Mm.99953	NM_013926	ENSMUSG00000025578	Cbx8	Pc3	chromobox 8	protein-coding
chr11_119056868_119057368	219.352	0.631709	0.151382	4.17294	3.00693e-05	0.000128905	all_samples_summits_34992	chr11	119056868	119057368	+	Intergenic	Intergenic	-16205	NM_013926	30951	Mm.99953	NM_013926	ENSMUSG00000025578	Cbx8	Pc3	chromobox 8	protein-coding
chr11_119057958_119058458	804.859	0.383561	0.0958631	4.00113	6.30397e-05	0.000251069	all_samples_summits_34993	chr11	119057958	119058458	+	Intergenic	Intergenic	-17295	NM_013926	30951	Mm.99953	NM_013926	ENSMUSG00000025578	Cbx8	Pc3	chromobox 8	protein-coding
chr11_119058530_119059030	440.524	0.329371	0.121623	2.70813	0.00676631	0.0156844	all_samples_summits_34994	chr11	119058530	119059030	+	Intergenic	Intergenic	-17867	NM_013926	30951	Mm.99953	NM_013926	ENSMUSG00000025578	Cbx8	Pc3	chromobox 8	protein-coding
chr11_119076202_119076702	305.587	-0.829117	0.158111	-5.24391	1.57211e-07	1.07208e-06	all_samples_summits_34995	chr11	119076202	119076702	+	Intergenic	Intergenic	9785	NM_007625	12418	Mm.268070	NM_007625	ENSMUSG00000039989	Cbx4	MPc2|PC2	chromobox 4	protein-coding
chr11_119082953_119083453	165.433	-0.316142	0.212432	-1.48821	0.136696	0.204058	all_samples_summits_34996	chr11	119082953	119083453	+	intron (NM_007625, intron 3 of 4)	intron (NM_007625, intron 3 of 4)	3034	NM_007625	12418	Mm.268070	NM_007625	ENSMUSG00000039989	Cbx4	MPc2|PC2	chromobox 4	protein-coding
chr11_119083955_119084455	325.806	0.359699	0.139947	2.57024	0.0101628	0.0223239	all_samples_summits_34997	chr11	119083955	119084455	+	intron (NM_007625, intron 3 of 4)	intron (NM_007625, intron 3 of 4)	2032	NM_007625	12418	Mm.268070	NM_007625	ENSMUSG00000039989	Cbx4	MPc2|PC2	chromobox 4	protein-coding
chr11_119085536_119086036	678.329	0.559484	0.0971082	5.76145	8.33965e-09	7.18521e-08	all_samples_summits_34998	chr11	119085536	119086036	+	exon (NM_007625, exon 2 of 5)	exon (NM_007625, exon 2 of 5)	451	NM_007625	12418	Mm.268070	NM_007625	ENSMUSG00000039989	Cbx4	MPc2|PC2	chromobox 4	protein-coding
chr11_119086087_119086587	1694.14	0.268865	0.0818133	3.28632	0.00101505	0.00298377	all_samples_summits_34999	chr11	119086087	119086587	+	promoter-TSS (NM_007625)	promoter-TSS (NM_007625)	-100	NM_007625	12418	Mm.268070	NM_007625	ENSMUSG00000039989	Cbx4	MPc2|PC2	chromobox 4	protein-coding
chr11_119087349_119087849	333.443	0.17276	0.147748	1.16929	0.242287	0.326679	all_samples_summits_35000	chr11	119087349	119087849	+	Intergenic	Intergenic	-1362	NM_007625	12418	Mm.268070	NM_007625	ENSMUSG00000039989	Cbx4	MPc2|PC2	chromobox 4	protein-coding
chr11_119090832_119091332	708.184	0.295966	0.078876	3.7523	0.000175221	0.000627676	all_samples_summits_35001	chr11	119090832	119091332	+	Intergenic	CpG	-4845	NM_007625	12418	Mm.268070	NM_007625	ENSMUSG00000039989	Cbx4	MPc2|PC2	chromobox 4	protein-coding
chr11_119091498_119091998	470.107	0.244725	0.0981163	2.49424	0.0126229	0.0268878	all_samples_summits_35002	chr11	119091498	119091998	+	Intergenic	Intergenic	-5511	NM_007625	12418	Mm.268070	NM_007625	ENSMUSG00000039989	Cbx4	MPc2|PC2	chromobox 4	protein-coding
chr11_119126331_119126831	2204.3	0.299627	0.0810048	3.69888	0.000216552	0.000759886	all_samples_summits_35003	chr11	119126331	119126831	+	Intergenic	Intergenic	27556	NR_105899	102465563		NR_105899	ENSMUSG00000098704	Mir6934	Gm27523|mmu-mir-6934	microRNA 6934	ncRNA
chr11_119127236_119127736	941.478	0.499974	0.0902602	5.53925	3.03769e-08	2.3598e-07	all_samples_summits_35004	chr11	119127236	119127736	+	Intergenic	Intergenic	26651	NR_105899	102465563		NR_105899	ENSMUSG00000098704	Mir6934	Gm27523|mmu-mir-6934	microRNA 6934	ncRNA
chr11_119128026_119128526	824.698	0.326306	0.0953885	3.42081	0.000624345	0.00194119	all_samples_summits_35005	chr11	119128026	119128526	+	Intergenic	Intergenic	25861	NR_105899	102465563		NR_105899	ENSMUSG00000098704	Mir6934	Gm27523|mmu-mir-6934	microRNA 6934	ncRNA
chr11_119190368_119190868	260.587	0.33199	0.146036	2.27334	0.0230055	0.045031	all_samples_summits_35006	chr11	119190368	119190868	+	intron (NM_001347625, intron 3 of 11)	intron (NM_001347625, intron 3 of 11)	-36481	NR_105899	102465563		NR_105899	ENSMUSG00000098704	Mir6934	Gm27523|mmu-mir-6934	microRNA 6934	ncRNA
chr11_119206507_119207007	241.171	0.175541	0.149989	1.17036	0.241858	0.32616	all_samples_summits_35007	chr11	119206507	119207007	+	intron (NM_001347625, intron 3 of 11)	intron (NM_001347625, intron 3 of 11)	21742	NM_001347625	207592	Mm.205263	NM_172443	ENSMUSG00000039976	Tbc1d16	B930087K01|BC026530|Tcd1d16	TBC1 domain family, member 16	protein-coding
chr11_119215264_119215764	975.851	0.27553	0.0698466	3.94479	7.98708e-05	0.000310305	all_samples_summits_35008	chr11	119215264	119215764	+	intron (NM_001347625, intron 1 of 11)	intron (NM_001347625, intron 1 of 11)	12985	NM_001347625	207592	Mm.205263	NM_172443	ENSMUSG00000039976	Tbc1d16	B930087K01|BC026530|Tcd1d16	TBC1 domain family, member 16	protein-coding
chr11_119216079_119216579	231.425	0.394071	0.168364	2.34058	0.0192538	0.0385935	all_samples_summits_35009	chr11	119216079	119216579	+	intron (NM_001347625, intron 1 of 11)	intron (NM_001347625, intron 1 of 11)	12170	NM_001347625	207592	Mm.205263	NM_172443	ENSMUSG00000039976	Tbc1d16	B930087K01|BC026530|Tcd1d16	TBC1 domain family, member 16	protein-coding
chr11_119228268_119228768	622.974	0.334999	0.0988877	3.38767	0.000704882	0.00216281	all_samples_summits_35010	chr11	119228268	119228768	+	promoter-TSS (NM_172443)	promoter-TSS (NM_172443)	-19	NM_172443	207592	Mm.205263	NM_172443	ENSMUSG00000039976	Tbc1d16	B930087K01|BC026530|Tcd1d16	TBC1 domain family, member 16	protein-coding
chr11_119228830_119229330	398.425	0.0551308	0.108233	0.509372	0.610491	0.688065	all_samples_summits_35011	chr11	119228830	119229330	+	promoter-TSS (NM_172443)	promoter-TSS (NM_172443)	508	NM_001364767	207607	Mm.189885	NM_175430	ENSMUSG00000039963	Ccdc40	B930008I02Rik	coiled-coil domain containing 40	protein-coding
chr11_119238254_119238754	298.551	-0.285355	0.139558	-2.04471	0.0408837	0.0737495	all_samples_summits_35012	chr11	119238254	119238754	+	intron (NM_001364767, intron 8 of 20)	intron (NM_001364767, intron 8 of 20)	9932	NM_001364767	207607	Mm.189885	NM_175430	ENSMUSG00000039963	Ccdc40	B930008I02Rik	coiled-coil domain containing 40	protein-coding
chr11_119248896_119249396	646.155	-0.00362234	0.0932206	-0.0388577	0.969004	0.97781	all_samples_summits_35013	chr11	119248896	119249396	+	intron (NM_001364767, intron 13 of 20)	intron (NM_001364767, intron 13 of 20)	-18817	NM_008064	14387	Mm.4793	NM_008064	ENSMUSG00000025579	Gaa	E430018M07Rik	glucosidase, alpha, acid	protein-coding
chr11_119258449_119258949	257.087	0.459379	0.203537	2.25698	0.0240092	0.0467293	all_samples_summits_35014	chr11	119258449	119258949	+	intron (NM_001364767, intron 18 of 20)	MLT2B2|LTR|ERVL	-9264	NM_008064	14387	Mm.4793	NM_008064	ENSMUSG00000025579	Gaa	E430018M07Rik	glucosidase, alpha, acid	protein-coding
chr11_119267659_119268159	965.77	0.166815	0.094182	1.7712	0.0765272	0.125268	all_samples_summits_35015	chr11	119267659	119268159	+	promoter-TSS (NM_008064)	promoter-TSS (NM_008064)	-54	NM_008064	14387	Mm.4793	NM_008064	ENSMUSG00000025579	Gaa	E430018M07Rik	glucosidase, alpha, acid	protein-coding
chr11_119268682_119269182	460.684	-0.117629	0.118901	-0.989303	0.322515	0.41344	all_samples_summits_35016	chr11	119268682	119269182	+	intron (NM_008064, intron 1 of 19)	MER21C|LTR|ERVL	969	NM_001159324	14387	Mm.4793	NM_008064	ENSMUSG00000025579	Gaa	E430018M07Rik	glucosidase, alpha, acid	protein-coding
chr11_119286025_119286525	383.34	0.229747	0.165344	1.38951	0.164679	0.237926	all_samples_summits_35017	chr11	119286025	119286525	+	TTS (NM_008064)	TTS (NM_008064)	13768	NM_138669	192170	Mm.197555	NM_138669	ENSMUSG00000025580	Eif4a3	2400003O03Rik|Ddx48|eIF4A-III|mKIAA0111	eukaryotic translation initiation factor 4A3	protein-coding
chr11_119350559_119351059	516.887	0.332387	0.175382	1.89522	0.0580636	0.0992268	all_samples_summits_35018	chr11	119350559	119351059	+	intron (NM_018822, intron 3 of 7)	intron (NM_018822, intron 3 of 7)	4701	NM_018822	27029	Mm.103788	NM_018822	ENSMUSG00000005043	Sgsh	4632406A19Rik	N-sulfoglucosamine sulfohydrolase (sulfamidase)	protein-coding
chr11_119354764_119355264	309.044	0.186857	0.15746	1.18669	0.235349	0.31901	all_samples_summits_35019	chr11	119354764	119355264	+	promoter-TSS (NM_178743)	promoter-TSS (NM_178743)	496	NM_018822	27029	Mm.103788	NM_018822	ENSMUSG00000005043	Sgsh	4632406A19Rik	N-sulfoglucosamine sulfohydrolase (sulfamidase)	protein-coding
chr11_119355270_119355770	842.349	-0.021544	0.0805652	-0.267411	0.789153	0.83933	all_samples_summits_35020	chr11	119355270	119355770	+	promoter-TSS (NM_018822)	promoter-TSS (NM_018822)	-10	NM_018822	27029	Mm.103788	NM_018822	ENSMUSG00000005043	Sgsh	4632406A19Rik	N-sulfoglucosamine sulfohydrolase (sulfamidase)	protein-coding
chr11_119363465_119363965	359.235	0.0334398	0.123108	0.271629	0.785907	0.836823	all_samples_summits_35021	chr11	119363465	119363965	+	intron (NM_178743, intron 6 of 16)	intron (NM_178743, intron 6 of 16)	8158	NM_178743	268512	Mm.31869	NM_178743	ENSMUSG00000039908	Slc26a11	F630021I08Rik	solute carrier family 26, member 11	protein-coding
chr11_119389788_119390288	812.088	0.0568441	0.0829647	0.685161	0.493243	0.581369	all_samples_summits_35022	chr11	119389788	119390288	+	promoter-TSS (NR_035453)	promoter-TSS (NR_035453)	-61	NM_001040005	672511	Mm.133342	NM_001040005	ENSMUSG00000070327	Rnf213	6030403J01|D11Ertd759e|mysterin	ring finger protein 213	protein-coding
chr11_119390397_119390897	624.928	0.343612	0.0927787	3.70357	0.000212585	0.000747554	all_samples_summits_35023	chr11	119390397	119390897	+	TTS (NR_035453)	TTS (NR_035453)	175	NR_035453	100316690		NR_035453	ENSMUSG00000088015	Mir1932	mir-1932|mmu-mir-1932	microRNA 1932	ncRNA
chr11_119391966_119392466	944.541	0.271473	0.073995	3.6688	0.000243688	0.000843197	all_samples_summits_35024	chr11	119391966	119392466	+	intron (NM_001040005, intron 1 of 67)	intron (NM_001040005, intron 1 of 67)	1744	NR_035453	100316690		NR_035453	ENSMUSG00000088015	Mir1932	mir-1932|mmu-mir-1932	microRNA 1932	ncRNA
chr11_119392833_119393333	646.454	0.115252	0.109519	1.05235	0.292641	0.381498	all_samples_summits_35025	chr11	119392833	119393333	+	intron (NM_001040005, intron 1 of 67)	intron (NM_001040005, intron 1 of 67)	2611	NR_035453	100316690		NR_035453	ENSMUSG00000088015	Mir1932	mir-1932|mmu-mir-1932	microRNA 1932	ncRNA
chr11_119394692_119395192	165.826	-0.795834	0.186341	-4.27085	1.94731e-05	8.69687e-05	all_samples_summits_35026	chr11	119394692	119395192	+	intron (NM_001040005, intron 2 of 67)	RMER17C|LTR|ERVK	4470	NR_035453	100316690		NR_035453	ENSMUSG00000088015	Mir1932	mir-1932|mmu-mir-1932	microRNA 1932	ncRNA
chr11_119402773_119403273	241.332	-0.845701	0.163177	-5.18272	2.18677e-07	1.44784e-06	all_samples_summits_35027	chr11	119402773	119403273	+	intron (NM_001040005, intron 3 of 67)	B1F2|SINE|Alu	12551	NR_035453	100316690		NR_035453	ENSMUSG00000088015	Mir1932	mir-1932|mmu-mir-1932	microRNA 1932	ncRNA
chr11_119428768_119429268	554.618	0.112914	0.0974378	1.15883	0.246524	0.331354	all_samples_summits_35028	chr11	119428768	119429268	+	intron (NM_001040005, intron 20 of 67)	intron (NM_001040005, intron 20 of 67)	38546	NR_035453	100316690		NR_035453	ENSMUSG00000088015	Mir1932	mir-1932|mmu-mir-1932	microRNA 1932	ncRNA
chr11_119456068_119456568	241.662	-0.597923	0.241283	-2.4781	0.0132083	0.0279465	all_samples_summits_35029	chr11	119456068	119456568	+	intron (NM_001040005, intron 39 of 67)	intron (NM_001040005, intron 39 of 67)	34917	NR_153849	78439	Mm.440446	NR_153849	ENSMUSG00000109408	A930037H05Rik	Gm44935	RIKEN cDNA A930037H05 gene	ncRNA
chr11_119491089_119491589	1062.19	0.127397	0.0680578	1.87189	0.0612218	0.103682	all_samples_summits_35030	chr11	119491089	119491589	+	promoter-TSS (NM_001164636)	promoter-TSS (NM_001164636)	-8	NM_001164636	338371	Mm.271946	NM_177394	ENSMUSG00000039850	Endov	A730011L01Rik	endonuclease V	protein-coding
chr11_119503615_119504115	172.235	0.264838	0.158983	1.66582	0.0957487	0.151447	all_samples_summits_35031	chr11	119503615	119504115	+	intron (NM_177394, intron 6 of 7)	intron (NM_177394, intron 6 of 7)	12245	NM_177394	338371	Mm.271946	NM_177394	ENSMUSG00000039850	Endov	A730011L01Rik	endonuclease V	protein-coding
chr11_119524395_119524895	267.552	0.15728	0.1365	1.15223	0.249226	0.334203	all_samples_summits_35032	chr11	119524395	119524895	+	Intergenic	CpG	23175	NM_008730	18164	Mm.5142	NM_008730	ENSMUSG00000025582	Nptx1	D11Bwg1004e|Np1	neuronal pentraxin 1	protein-coding
chr11_119547485_119547985	353.64	-0.611854	0.128294	-4.76916	1.84994e-06	1.02457e-05	all_samples_summits_35033	chr11	119547485	119547985	+	promoter-TSS (NM_008730)	promoter-TSS (NM_008730)	85	NM_008730	18164	Mm.5142	NM_008730	ENSMUSG00000025582	Nptx1	D11Bwg1004e|Np1	neuronal pentraxin 1	protein-coding
chr11_119548127_119548627	246.143	-0.798478	0.152426	-5.23847	1.61913e-07	1.10106e-06	all_samples_summits_35034	chr11	119548127	119548627	+	promoter-TSS (NM_008730)	promoter-TSS (NM_008730)	-253	NR_045099	100503830	Mm.428077	NR_045099	ENSMUSG00000087675	Gm11762	-	predicted gene 11762	ncRNA
chr11_119551403_119551903	140.455	-1.10989	0.235767	-4.70756	2.50699e-06	1.3502e-05	all_samples_summits_35035	chr11	119551403	119551903	+	intron (NR_045099, intron 1 of 3)	intron (NR_045099, intron 1 of 3)	3023	NR_045099	100503830	Mm.428077	NR_045099	ENSMUSG00000087675	Gm11762	-	predicted gene 11762	ncRNA
chr11_119555119_119555619	671.484	-0.475329	0.117425	-4.04796	5.16668e-05	0.000210308	all_samples_summits_35036	chr11	119555119	119555619	+	intron (NR_045099, intron 1 of 3)	intron (NR_045099, intron 1 of 3)	6739	NR_045099	100503830	Mm.428077	NR_045099	ENSMUSG00000087675	Gm11762	-	predicted gene 11762	ncRNA
chr11_119602708_119603208	718.734	0.354706	0.0874375	4.05668	4.97752e-05	0.000203384	all_samples_summits_35037	chr11	119602708	119603208	+	promoter-TSS (NM_028898)	promoter-TSS (NM_028898)	53	NM_028898	74370	Mm.209933	NM_028898	ENSMUSG00000025583	Rptor	4932417H02Rik|Rap|Raptor|mKIAA1303	regulatory associated protein of MTOR, complex 1	protein-coding
chr11_119622994_119623494	144.956	-0.988324	0.238573	-4.14264	3.43329e-05	0.000145357	all_samples_summits_35038	chr11	119622994	119623494	+	intron (NM_001306081, intron 1 of 32)	intron (NM_001306081, intron 1 of 32)	20339	NM_028898	74370	Mm.209933	NM_028898	ENSMUSG00000025583	Rptor	4932417H02Rik|Rap|Raptor|mKIAA1303	regulatory associated protein of MTOR, complex 1	protein-coding
chr11_119696307_119696807	260.98	0.0383554	0.135586	0.282885	0.777265	0.829738	all_samples_summits_35039	chr11	119696307	119696807	+	intron (NM_001306081, intron 3 of 32)	PB1D7|SINE|Alu	93652	NM_028898	74370	Mm.209933	NM_028898	ENSMUSG00000025583	Rptor	4932417H02Rik|Rap|Raptor|mKIAA1303	regulatory associated protein of MTOR, complex 1	protein-coding
chr11_119716110_119716610	831.978	-0.212212	0.105326	-2.0148	0.0439252	0.0783699	all_samples_summits_35040	chr11	119716110	119716610	+	intron (NM_001306081, intron 3 of 32)	intron (NM_001306081, intron 3 of 32)	113455	NM_028898	74370	Mm.209933	NM_028898	ENSMUSG00000025583	Rptor	4932417H02Rik|Rap|Raptor|mKIAA1303	regulatory associated protein of MTOR, complex 1	protein-coding
chr11_119718015_119718515	1003.67	0.0356574	0.106374	0.335208	0.737468	0.796726	all_samples_summits_35041	chr11	119718015	119718515	+	intron (NM_001306081, intron 3 of 32)	intron (NM_001306081, intron 3 of 32)	115360	NM_028898	74370	Mm.209933	NM_028898	ENSMUSG00000025583	Rptor	4932417H02Rik|Rap|Raptor|mKIAA1303	regulatory associated protein of MTOR, complex 1	protein-coding
chr11_119720665_119721165	217.962	-0.825818	0.185909	-4.44206	8.91036e-06	4.2841e-05	all_samples_summits_35042	chr11	119720665	119721165	+	intron (NM_001306081, intron 3 of 32)	intron (NM_001306081, intron 3 of 32)	113450	NR_045313	319454	Mm.442144	NR_045312	ENSMUSG00000085081	Rptoros	A430071A18Rik	regulatory associated protein of MTOR, complex 1, opposite strand	ncRNA
chr11_119786281_119786781	257.187	-0.881596	0.169856	-5.19027	2.09991e-07	1.39628e-06	all_samples_summits_35043	chr11	119786281	119786781	+	intron (NM_001306081, intron 7 of 32)	intron (NM_001306081, intron 7 of 32)	47834	NR_045313	319454	Mm.442144	NR_045312	ENSMUSG00000085081	Rptoros	A430071A18Rik	regulatory associated protein of MTOR, complex 1, opposite strand	ncRNA
chr11_119788859_119789359	218.342	-0.584375	0.182687	-3.19877	0.00138013	0.00391376	all_samples_summits_35044	chr11	119788859	119789359	+	intron (NM_001306081, intron 7 of 32)	intron (NM_001306081, intron 7 of 32)	45256	NR_045313	319454	Mm.442144	NR_045312	ENSMUSG00000085081	Rptoros	A430071A18Rik	regulatory associated protein of MTOR, complex 1, opposite strand	ncRNA
chr11_119863326_119863826	837.898	-0.763607	0.103684	-7.36475	1.77484e-13	3.13374e-12	all_samples_summits_35045	chr11	119863326	119863826	+	intron (NM_001306081, intron 19 of 32)	intron (NM_001306081, intron 19 of 32)	-18713	NR_039557	100628577		NR_039557	ENSMUSG00000093061	Mir5098	mmu-mir-5098|mu-mir-5098	microRNA 5098	ncRNA
chr11_119873557_119874057	661.07	-0.540386	0.113485	-4.76174	1.91933e-06	1.05903e-05	all_samples_summits_35046	chr11	119873557	119874057	+	intron (NM_001306081, intron 22 of 32)	intron (NM_001306081, intron 22 of 32)	-8482	NR_039557	100628577		NR_039557	ENSMUSG00000093061	Mir5098	mmu-mir-5098|mu-mir-5098	microRNA 5098	ncRNA
chr11_119894677_119895177	487.296	-0.26481	0.148759	-1.78013	0.0750554	0.123237	all_samples_summits_35047	chr11	119894677	119895177	+	exon (NM_028898, exon 31 of 34)	exon (NM_028898, exon 31 of 34)	12638	NR_039557	100628577		NR_039557	ENSMUSG00000093061	Mir5098	mmu-mir-5098|mu-mir-5098	microRNA 5098	ncRNA
chr11_119904879_119905379	180.637	0.137472	0.158492	0.867377	0.385736	0.477613	all_samples_summits_35048	chr11	119904879	119905379	+	intron (NR_039557, intron 2 of 2)	intron (NR_039557, intron 2 of 2)	-8681	NM_001085498	208092	Mm.306673	NM_001085498	ENSMUSG00000025371	Chmp6	2400004G01Rik	charged multivesicular body protein 6	protein-coding
chr11_119913177_119913677	1187.97	0.141834	0.102248	1.38716	0.165393	0.238784	all_samples_summits_35049	chr11	119913177	119913677	+	promoter-TSS (NM_001085498)	promoter-TSS (NM_001085498)	-383	NM_001085498	208092	Mm.306673	NM_001085498	ENSMUSG00000025371	Chmp6	2400004G01Rik	charged multivesicular body protein 6	protein-coding
chr11_119913788_119914288	364.448	0.326062	0.115979	2.81139	0.00493272	0.0119153	all_samples_summits_35050	chr11	119913788	119914288	+	intron (NM_001085498, intron 1 of 7)	CpG	228	NM_001085498	208092	Mm.306673	NM_001085498	ENSMUSG00000025371	Chmp6	2400004G01Rik	charged multivesicular body protein 6	protein-coding
chr11_119915602_119916102	590.275	0.0290508	0.120961	0.240166	0.810201	0.85583	all_samples_summits_35051	chr11	119915602	119916102	+	intron (NM_001085498, intron 3 of 7)	intron (NM_001085498, intron 3 of 7)	2042	NM_001085498	208092	Mm.306673	NM_001085498	ENSMUSG00000025371	Chmp6	2400004G01Rik	charged multivesicular body protein 6	protein-coding
chr11_119916428_119916928	569.218	-0.130595	0.132306	-0.987069	0.323609	0.414603	all_samples_summits_35052	chr11	119916428	119916928	+	intron (NM_001085498, intron 4 of 7)	intron (NM_001085498, intron 4 of 7)	2868	NM_001085498	208092	Mm.306673	NM_001085498	ENSMUSG00000025371	Chmp6	2400004G01Rik	charged multivesicular body protein 6	protein-coding
chr11_119933142_119933642	954.819	-0.216753	0.0962384	-2.25225	0.0243063	0.0472231	all_samples_summits_35053	chr11	119933142	119933642	+	Intergenic	Intergenic	-9700	NM_001037755	108100	Mm.197534	NM_130862	ENSMUSG00000025372	Baiap2	IRSp53|R75030	brain-specific angiogenesis inhibitor 1-associated protein 2	protein-coding
chr11_119935389_119935889	179.09	-0.0706028	0.165644	-0.426232	0.669939	0.7401	all_samples_summits_35054	chr11	119935389	119935889	+	Intergenic	Intergenic	-7453	NM_001037755	108100	Mm.197534	NM_130862	ENSMUSG00000025372	Baiap2	IRSp53|R75030	brain-specific angiogenesis inhibitor 1-associated protein 2	protein-coding
chr11_119942018_119942518	588.467	-0.0284703	0.122362	-0.232672	0.816016	0.860747	all_samples_summits_35055	chr11	119942018	119942518	+	promoter-TSS (NM_130862)	promoter-TSS (NM_130862)	-824	NM_001037755	108100	Mm.197534	NM_130862	ENSMUSG00000025372	Baiap2	IRSp53|R75030	brain-specific angiogenesis inhibitor 1-associated protein 2	protein-coding
chr11_119942631_119943131	2152.88	0.133924	0.0724322	1.84896	0.0644636	0.108434	all_samples_summits_35056	chr11	119942631	119943131	+	promoter-TSS (NM_130862)	promoter-TSS (NM_130862)	-211	NM_001037755	108100	Mm.197534	NM_130862	ENSMUSG00000025372	Baiap2	IRSp53|R75030	brain-specific angiogenesis inhibitor 1-associated protein 2	protein-coding
chr11_119943265_119943765	604.842	0.316005	0.0956855	3.30254	0.000958145	0.00283648	all_samples_summits_35057	chr11	119943265	119943765	+	intron (NM_001037754, intron 1 of 13)	CpG	423	NM_130862	108100	Mm.197534	NM_130862	ENSMUSG00000025372	Baiap2	IRSp53|R75030	brain-specific angiogenesis inhibitor 1-associated protein 2	protein-coding
chr11_119945252_119945752	817.195	0.157269	0.0889974	1.76712	0.0772087	0.126198	all_samples_summits_35058	chr11	119945252	119945752	+	intron (NM_001037754, intron 1 of 13)	intron (NM_001037754, intron 1 of 13)	2410	NM_130862	108100	Mm.197534	NM_130862	ENSMUSG00000025372	Baiap2	IRSp53|R75030	brain-specific angiogenesis inhibitor 1-associated protein 2	protein-coding
chr11_119948291_119948791	279.105	-0.313299	0.155688	-2.01236	0.0441825	0.0787658	all_samples_summits_35059	chr11	119948291	119948791	+	intron (NM_001037754, intron 1 of 13)	intron (NM_001037754, intron 1 of 13)	5449	NM_130862	108100	Mm.197534	NM_130862	ENSMUSG00000025372	Baiap2	IRSp53|R75030	brain-specific angiogenesis inhibitor 1-associated protein 2	protein-coding
chr11_119954347_119954847	513.788	0.455002	0.101221	4.49513	6.95271e-06	3.42589e-05	all_samples_summits_35060	chr11	119954347	119954847	+	intron (NM_001037754, intron 1 of 13)	intron (NM_001037754, intron 1 of 13)	11505	NM_130862	108100	Mm.197534	NM_130862	ENSMUSG00000025372	Baiap2	IRSp53|R75030	brain-specific angiogenesis inhibitor 1-associated protein 2	protein-coding
chr11_119954868_119955368	1377.53	0.239651	0.0671211	3.57042	0.000356409	0.00118339	all_samples_summits_35061	chr11	119954868	119955368	+	intron (NM_001037754, intron 1 of 13)	intron (NM_001037754, intron 1 of 13)	12026	NM_130862	108100	Mm.197534	NM_130862	ENSMUSG00000025372	Baiap2	IRSp53|R75030	brain-specific angiogenesis inhibitor 1-associated protein 2	protein-coding
chr11_119973731_119974231	241.62	0.236733	0.173379	1.3654	0.172126	0.246722	all_samples_summits_35062	chr11	119973731	119974231	+	intron (NM_001037754, intron 3 of 13)	intron (NM_001037754, intron 3 of 13)	30889	NM_130862	108100	Mm.197534	NM_130862	ENSMUSG00000025372	Baiap2	IRSp53|R75030	brain-specific angiogenesis inhibitor 1-associated protein 2	protein-coding
chr11_119975381_119975881	456.769	0.203956	0.104429	1.95306	0.0508125	0.0886676	all_samples_summits_35063	chr11	119975381	119975881	+	intron (NM_001037754, intron 3 of 13)	ID_B1|SINE|B4	32539	NM_130862	108100	Mm.197534	NM_130862	ENSMUSG00000025372	Baiap2	IRSp53|R75030	brain-specific angiogenesis inhibitor 1-associated protein 2	protein-coding
chr11_119976007_119976507	1868.24	0.138123	0.068492	2.01663	0.0437345	0.0780759	all_samples_summits_35064	chr11	119976007	119976507	+	intron (NM_001037754, intron 3 of 13)	intron (NM_001037754, intron 3 of 13)	33165	NM_130862	108100	Mm.197534	NM_130862	ENSMUSG00000025372	Baiap2	IRSp53|R75030	brain-specific angiogenesis inhibitor 1-associated protein 2	protein-coding
chr11_119979474_119979974	364.8	0.0198775	0.138736	0.143276	0.886072	0.915069	all_samples_summits_35065	chr11	119979474	119979974	+	intron (NM_001037754, intron 3 of 13)	intron (NM_001037754, intron 3 of 13)	-35043	NR_037225	100526518		NR_037225	ENSMUSG00000105524	Mir3065	mir-3065|mmu-mir-3065	microRNA 3065	ncRNA
chr11_119987019_119987519	402.785	-0.282745	0.128427	-2.20161	0.0276931	0.0527795	all_samples_summits_35066	chr11	119987019	119987519	+	intron (NM_001037754, intron 6 of 13)	intron (NM_001037754, intron 6 of 13)	-27498	NR_037225	100526518		NR_037225	ENSMUSG00000105524	Mir3065	mir-3065|mmu-mir-3065	microRNA 3065	ncRNA
chr11_119988309_119988809	454.746	-0.107923	0.104533	-1.03243	0.301872	0.391543	all_samples_summits_35067	chr11	119988309	119988809	+	intron (NM_001037754, intron 6 of 13)	intron (NM_001037754, intron 6 of 13)	-26208	NR_037225	100526518		NR_037225	ENSMUSG00000105524	Mir3065	mir-3065|mmu-mir-3065	microRNA 3065	ncRNA
chr11_119989012_119989512	1239.99	-0.217721	0.0816468	-2.66663	0.00766171	0.0174812	all_samples_summits_35068	chr11	119989012	119989512	+	intron (NM_001037754, intron 6 of 13)	intron (NM_001037754, intron 6 of 13)	-25505	NR_037225	100526518		NR_037225	ENSMUSG00000105524	Mir3065	mir-3065|mmu-mir-3065	microRNA 3065	ncRNA
chr11_119990668_119991168	476.891	0.0121147	0.11917	0.101659	0.919028	0.940097	all_samples_summits_35069	chr11	119990668	119991168	+	intron (NM_001037754, intron 6 of 13)	intron (NM_001037754, intron 6 of 13)	-23849	NR_037225	100526518		NR_037225	ENSMUSG00000105524	Mir3065	mir-3065|mmu-mir-3065	microRNA 3065	ncRNA
chr11_119991178_119991678	878.648	-0.0847291	0.0817191	-1.03683	0.299814	0.389381	all_samples_summits_35070	chr11	119991178	119991678	+	intron (NM_001037754, intron 6 of 13)	intron (NM_001037754, intron 6 of 13)	-23339	NR_037225	100526518		NR_037225	ENSMUSG00000105524	Mir3065	mir-3065|mmu-mir-3065	microRNA 3065	ncRNA
chr11_120013043_120013543	369.666	-0.239203	0.114917	-2.08152	0.0373863	0.0682692	all_samples_summits_35071	chr11	120013043	120013543	+	intron (NM_007377, intron 9 of 13)	intron (NM_007377, intron 9 of 13)	-1474	NR_037225	100526518		NR_037225	ENSMUSG00000105524	Mir3065	mir-3065|mmu-mir-3065	microRNA 3065	ncRNA
chr11_120039533_120040033	229.416	-1.03201	0.156286	-6.60335	4.01974e-11	5.04177e-10	all_samples_summits_35072	chr11	120039533	120040033	+	intron (NM_001198785, intron 1 of 13)	intron (NM_001198785, intron 1 of 13)	1998	NM_001198787	11302	Mm.6826	NM_007377	ENSMUSG00000025375	Aatk	AATYK|aatyk1|mKIAA0641	apoptosis-associated tyrosine kinase	protein-coding
chr11_120086644_120087144	1651.73	0.0592484	0.0639476	0.926514	0.354179	0.44589	all_samples_summits_35073	chr11	120086644	120087144	+	promoter-TSS (NM_009734)	promoter-TSS (NM_009734)	-67	NM_009734	12009	Mm.2556	NM_009734	ENSMUSG00000039781	Cep131	AZ1|Azi|Azi1	centrosomal protein 131	protein-coding
chr11_120098592_120099092	2231.51	0.0288857	0.0858367	0.336519	0.73648	0.795993	all_samples_summits_35074	chr11	120098592	120099092	+	promoter-TSS (NM_001110242)	promoter-TSS (NM_001110242)	-92	NM_001110242	208501	Mm.46699	NM_001110242	ENSMUSG00000078572	Ndufaf8	1810043H04Rik	NADH:ubiquinone oxidoreductase complex assembly factor 8	protein-coding
chr11_120101001_120101501	176.747	0.0561856	0.181448	0.309651	0.756826	0.812545	all_samples_summits_35075	chr11	120101001	120101501	+	TTS (NM_001110242)	TTS (NM_001110242)	2317	NM_001110242	208501	Mm.46699	NM_001110242	ENSMUSG00000078572	Ndufaf8	1810043H04Rik	NADH:ubiquinone oxidoreductase complex assembly factor 8	protein-coding
chr11_120121989_120122489	741.305	0.0296765	0.1466	0.202432	0.839579	0.879008	all_samples_summits_35076	chr11	120121989	120122489	+	intron (NM_001164802, intron 10 of 10)	intron (NM_001164802, intron 10 of 10)	23305	NM_001110242	208501	Mm.46699	NM_001110242	ENSMUSG00000078572	Ndufaf8	1810043H04Rik	NADH:ubiquinone oxidoreductase complex assembly factor 8	protein-coding
chr11_120136826_120137326	269.326	-0.583577	0.173467	-3.3642	0.000767651	0.00233248	all_samples_summits_35077	chr11	120136826	120137326	+	intron (NM_001361696, intron 6 of 16)	intron (NM_001361696, intron 6 of 16)	14275	NM_001361697	72055	Mm.253403	NM_024249	ENSMUSG00000061306	Slc38a10	1810073N04Rik	solute carrier family 38, member 10	protein-coding
chr11_120137596_120138096	324.346	-1.05479	0.131953	-7.99375	1.309e-15	3.12221e-14	all_samples_summits_35078	chr11	120137596	120138096	+	intron (NM_001361696, intron 6 of 16)	intron (NM_001361696, intron 6 of 16)	13505	NM_001361697	72055	Mm.253403	NM_024249	ENSMUSG00000061306	Slc38a10	1810073N04Rik	solute carrier family 38, member 10	protein-coding
chr11_120140190_120140690	211.036	-0.672582	0.176955	-3.80086	0.000144192	0.000527111	all_samples_summits_35079	chr11	120140190	120140690	+	intron (NM_001361696, intron 4 of 16)	intron (NM_001361696, intron 4 of 16)	10911	NM_001361697	72055	Mm.253403	NM_024249	ENSMUSG00000061306	Slc38a10	1810073N04Rik	solute carrier family 38, member 10	protein-coding
chr11_120146466_120146966	221.453	-1.89403	0.217172	-8.72132	2.74966e-18	9.34557e-17	all_samples_summits_35080	chr11	120146466	120146966	+	intron (NM_001361697, intron 1 of 15)	intron (NM_001361697, intron 1 of 15)	4635	NM_001361697	72055	Mm.253403	NM_024249	ENSMUSG00000061306	Slc38a10	1810073N04Rik	solute carrier family 38, member 10	protein-coding
chr11_120150249_120150749	273.895	-0.0979578	0.130492	-0.750681	0.452845	0.543239	all_samples_summits_35081	chr11	120150249	120150749	+	intron (NM_001361696, intron 1 of 16)	intron (NM_001361696, intron 1 of 16)	852	NM_001361697	72055	Mm.253403	NM_024249	ENSMUSG00000061306	Slc38a10	1810073N04Rik	solute carrier family 38, member 10	protein-coding
chr11_120151090_120151590	1558.28	0.203052	0.0824668	2.46222	0.0138079	0.0290435	all_samples_summits_35082	chr11	120151090	120151590	+	promoter-TSS (NM_001164802)	promoter-TSS (NM_001164802)	11	NM_001361697	72055	Mm.253403	NM_024249	ENSMUSG00000061306	Slc38a10	1810073N04Rik	solute carrier family 38, member 10	protein-coding
chr11_120169278_120169778	664.171	-0.0722837	0.0907126	-0.796843	0.425542	0.516867	all_samples_summits_35083	chr11	120169278	120169778	+	Intergenic	Intergenic	-18177	NM_001361698	72055	Mm.253403	NM_024249	ENSMUSG00000061306	Slc38a10	1810073N04Rik	solute carrier family 38, member 10	protein-coding
chr11_120169881_120170381	306.61	-0.246567	0.135814	-1.81547	0.0694516	0.115499	all_samples_summits_35084	chr11	120169881	120170381	+	Intergenic	Intergenic	-18780	NM_001361698	72055	Mm.253403	NM_024249	ENSMUSG00000061306	Slc38a10	1810073N04Rik	solute carrier family 38, member 10	protein-coding
chr11_120188687_120189187	220.291	0.900922	0.182849	4.92713	8.34468e-07	4.96318e-06	all_samples_summits_35085	chr11	120188687	120189187	+	intron (NR_030682, intron 1 of 2)	intron (NR_030682, intron 1 of 2)	919	NR_030682	100042332	Mm.269766	NR_030682		2810410L24Rik	-	RIKEN cDNA 2810410L24 gene	ncRNA
chr11_120189243_120189743	820.684	0.571413	0.0966457	5.91245	3.37056e-09	3.09796e-08	all_samples_summits_35086	chr11	120189243	120189743	+	non-coding (NR_030682, exon 1 of 3)	non-coding (NR_030682, exon 1 of 3)	363	NR_030682	100042332	Mm.269766	NR_030682		2810410L24Rik	-	RIKEN cDNA 2810410L24 gene	ncRNA
chr11_120189804_120190304	1706.91	0.204548	0.0756829	2.7027	0.00687783	0.0159093	all_samples_summits_35087	chr11	120189804	120190304	+	promoter-TSS (NR_030682)	promoter-TSS (NR_030682)	-198	NR_030682	100042332	Mm.269766	NR_030682		2810410L24Rik	-	RIKEN cDNA 2810410L24 gene	ncRNA
chr11_120190510_120191010	274.47	0.057308	0.182854	0.313409	0.75397	0.810175	all_samples_summits_35088	chr11	120190510	120191010	+	promoter-TSS (NR_030682)	promoter-TSS (NR_030682)	-904	NR_030682	100042332	Mm.269766	NR_030682		2810410L24Rik	-	RIKEN cDNA 2810410L24 gene	ncRNA
chr11_120200552_120201052	138.495	0.145122	0.285788	0.507797	0.611595	0.689009	all_samples_summits_35089	chr11	120200552	120201052	+	Intergenic	L1MD2|LINE|L1	-10946	NR_030682	100042332	Mm.269766	NR_030682		2810410L24Rik	-	RIKEN cDNA 2810410L24 gene	ncRNA
chr11_120229855_120230355	358.352	0.908403	0.150342	6.04225	1.51982e-09	1.48376e-08	all_samples_summits_35090	chr11	120229855	120230355	+	non-coding (NR_151480, exon 2 of 2)	non-coding (NR_151480, exon 2 of 2)	1512	NR_151480	102640779	Mm.394084	NM_175248		2900052L18Rik	-	RIKEN cDNA 2900052L18 gene	ncRNA
chr11_120230364_120230864	261.418	1.11968	0.176363	6.34873	2.17102e-10	2.44717e-09	all_samples_summits_35091	chr11	120230364	120230864	+	non-coding (NR_151480, exon 2 of 2)	non-coding (NR_151480, exon 2 of 2)	1003	NR_151480	102640779	Mm.394084	NM_175248		2900052L18Rik	-	RIKEN cDNA 2900052L18 gene	ncRNA
chr11_120231375_120231875	850.081	0.415173	0.0896218	4.6325	3.61282e-06	1.88277e-05	all_samples_summits_35092	chr11	120231375	120231875	+	promoter-TSS (NR_151480)	promoter-TSS (NR_151480)	-8	NR_151480	102640779	Mm.394084	NM_175248		2900052L18Rik	-	RIKEN cDNA 2900052L18 gene	ncRNA
chr11_120232651_120233151	1594.55	0.181744	0.069903	2.59995	0.00932371	0.0207002	all_samples_summits_35093	chr11	120232651	120233151	+	promoter-TSS (NM_001347621)	promoter-TSS (NM_001347621)	-46	NM_198423	268515	Mm.309498	NM_198423	ENSMUSG00000039741	Bahcc1	B930044J06|BC060615	BAH domain and coiled-coil containing 1	protein-coding
chr11_120233334_120233834	261.162	0.893392	0.196509	4.54632	5.45916e-06	2.74735e-05	all_samples_summits_35094	chr11	120233334	120233834	+	intron (NM_198423, intron 1 of 27)	intron (NM_198423, intron 1 of 27)	637	NM_001347621	268515	Mm.309498	NM_198423	ENSMUSG00000039741	Bahcc1	B930044J06|BC060615	BAH domain and coiled-coil containing 1	protein-coding
chr11_120234233_120234733	288.67	1.1078	0.182442	6.07207	1.26269e-09	1.24845e-08	all_samples_summits_35095	chr11	120234233	120234733	+	intron (NM_198423, intron 1 of 27)	CpG	1536	NM_001347621	268515	Mm.309498	NM_198423	ENSMUSG00000039741	Bahcc1	B930044J06|BC060615	BAH domain and coiled-coil containing 1	protein-coding
chr11_120234815_120235315	201.713	1.22855	0.196786	6.24307	4.29072e-10	4.58699e-09	all_samples_summits_35096	chr11	120234815	120235315	+	intron (NM_198423, intron 1 of 27)	CpG	2118	NM_001347621	268515	Mm.309498	NM_198423	ENSMUSG00000039741	Bahcc1	B930044J06|BC060615	BAH domain and coiled-coil containing 1	protein-coding
chr11_120235839_120236339	265.038	1.29728	0.196795	6.59202	4.33869e-11	5.42056e-10	all_samples_summits_35097	chr11	120235839	120236339	+	intron (NM_198423, intron 1 of 27)	CpG	3142	NM_001347621	268515	Mm.309498	NM_198423	ENSMUSG00000039741	Bahcc1	B930044J06|BC060615	BAH domain and coiled-coil containing 1	protein-coding
chr11_120236428_120236928	492.581	0.937911	0.136979	6.8471	7.5364e-12	1.05341e-10	all_samples_summits_35098	chr11	120236428	120236928	+	intron (NM_198423, intron 1 of 27)	CpG	3731	NM_001347621	268515	Mm.309498	NM_198423	ENSMUSG00000039741	Bahcc1	B930044J06|BC060615	BAH domain and coiled-coil containing 1	protein-coding
chr11_120237405_120237905	395.298	0.969828	0.150598	6.43986	1.19582e-10	1.40195e-09	all_samples_summits_35099	chr11	120237405	120237905	+	intron (NM_198423, intron 2 of 27)	CpG-2934	4708	NM_001347621	268515	Mm.309498	NM_198423	ENSMUSG00000039741	Bahcc1	B930044J06|BC060615	BAH domain and coiled-coil containing 1	protein-coding
chr11_120250252_120250752	234.743	0.627031	0.158866	3.94692	7.91614e-05	0.000307899	all_samples_summits_35100	chr11	120250252	120250752	+	intron (NM_198423, intron 2 of 27)	intron (NM_198423, intron 2 of 27)	17555	NM_001347621	268515	Mm.309498	NM_198423	ENSMUSG00000039741	Bahcc1	B930044J06|BC060615	BAH domain and coiled-coil containing 1	protein-coding
chr11_120250825_120251325	295.568	0.631604	0.150124	4.20722	2.58534e-05	0.000112452	all_samples_summits_35101	chr11	120250825	120251325	+	intron (NM_198423, intron 2 of 27)	intron (NM_198423, intron 2 of 27)	18128	NM_001347621	268515	Mm.309498	NM_198423	ENSMUSG00000039741	Bahcc1	B930044J06|BC060615	BAH domain and coiled-coil containing 1	protein-coding
chr11_120252718_120253218	970.049	0.322503	0.0912449	3.53447	0.000408586	0.00133345	all_samples_summits_35102	chr11	120252718	120253218	+	intron (NM_198423, intron 2 of 27)	intron (NM_198423, intron 2 of 27)	20021	NM_001347621	268515	Mm.309498	NM_198423	ENSMUSG00000039741	Bahcc1	B930044J06|BC060615	BAH domain and coiled-coil containing 1	protein-coding
chr11_120253232_120253732	331.927	0.714179	0.174343	4.0964	4.19623e-05	0.00017444	all_samples_summits_35103	chr11	120253232	120253732	+	intron (NM_198423, intron 2 of 27)	intron (NM_198423, intron 2 of 27)	20535	NM_001347621	268515	Mm.309498	NM_198423	ENSMUSG00000039741	Bahcc1	B930044J06|BC060615	BAH domain and coiled-coil containing 1	protein-coding
chr11_120254387_120254887	222.711	0.80098	0.221313	3.61922	0.000295488	0.00100284	all_samples_summits_35104	chr11	120254387	120254887	+	intron (NM_198423, intron 2 of 27)	intron (NM_198423, intron 2 of 27)	21690	NM_001347621	268515	Mm.309498	NM_198423	ENSMUSG00000039741	Bahcc1	B930044J06|BC060615	BAH domain and coiled-coil containing 1	protein-coding
chr11_120255022_120255522	1115.65	0.259813	0.0994511	2.61247	0.00898898	0.0200615	all_samples_summits_35105	chr11	120255022	120255522	+	intron (NM_198423, intron 2 of 27)	intron (NM_198423, intron 2 of 27)	22325	NM_001347621	268515	Mm.309498	NM_198423	ENSMUSG00000039741	Bahcc1	B930044J06|BC060615	BAH domain and coiled-coil containing 1	protein-coding
chr11_120256840_120257340	967.632	-0.199345	0.10808	-1.84442	0.0651213	0.109339	all_samples_summits_35106	chr11	120256840	120257340	+	intron (NM_198423, intron 2 of 27)	intron (NM_198423, intron 2 of 27)	24143	NM_001347621	268515	Mm.309498	NM_198423	ENSMUSG00000039741	Bahcc1	B930044J06|BC060615	BAH domain and coiled-coil containing 1	protein-coding
chr11_120261342_120261842	805.866	0.0879436	0.0849014	1.03583	0.30028	0.389854	all_samples_summits_35107	chr11	120261342	120261842	+	intron (NM_198423, intron 3 of 27)	intron (NM_198423, intron 3 of 27)	28645	NM_001347621	268515	Mm.309498	NM_198423	ENSMUSG00000039741	Bahcc1	B930044J06|BC060615	BAH domain and coiled-coil containing 1	protein-coding
chr11_120262270_120262770	1146.75	0.317681	0.0695401	4.56832	4.91651e-06	2.49907e-05	all_samples_summits_35108	chr11	120262270	120262770	+	intron (NM_198423, intron 3 of 27)	intron (NM_198423, intron 3 of 27)	29573	NM_001347621	268515	Mm.309498	NM_198423	ENSMUSG00000039741	Bahcc1	B930044J06|BC060615	BAH domain and coiled-coil containing 1	protein-coding
chr11_120280136_120280636	241.979	-0.606047	0.140201	-4.32271	1.54128e-05	7.04076e-05	all_samples_summits_35109	chr11	120280136	120280636	+	intron (NM_198423, intron 14 of 27)	intron (NM_198423, intron 14 of 27)	47439	NM_001347621	268515	Mm.309498	NM_198423	ENSMUSG00000039741	Bahcc1	B930044J06|BC060615	BAH domain and coiled-coil containing 1	protein-coding
chr11_120304763_120305263	817.159	-0.0308139	0.0829039	-0.371682	0.710129	0.773952	all_samples_summits_35110	chr11	120304763	120305263	+	Intergenic	Intergenic	42400	NR_105900	102465564		NR_105900	ENSMUSG00000098955	Mir6935	Gm27344|mmu-mir-6935	microRNA 6935	ncRNA
chr11_120357631_120358131	533.085	-0.232893	0.100227	-2.32365	0.0201442	0.0401301	all_samples_summits_35111	chr11	120357631	120358131	+	Intergenic	Intergenic	-3653	NM_172802	238021	Mm.481403	NM_172802	ENSMUSG00000025380	Fscn2	A930022G03|Ahl8|C630046B20Rik	fascin actin-bundling protein 2	protein-coding
chr11_120369585_120370085	311.177	0.0781441	0.128839	0.606526	0.544165	0.628481	all_samples_summits_35112	chr11	120369585	120370085	+	3' UTR (NM_027980, exon 10 of 10)	3' UTR (NM_027980, exon 10 of 10)	8301	NM_172802	238021	Mm.481403	NM_172802	ENSMUSG00000025380	Fscn2	A930022G03|Ahl8|C630046B20Rik	fascin actin-bundling protein 2	protein-coding
chr11_120373050_120373550	302.821	-1.20911	0.123945	-9.75523	1.75204e-22	1.0613e-20	all_samples_summits_35113	chr11	120373050	120373550	+	intron (NM_027980, intron 5 of 9)	intron (NM_027980, intron 5 of 9)	5446	NM_027980	71885	Mm.274890	NM_027980	ENSMUSG00000025384	Faap100	2310003H01Rik	Fanconi anemia core complex associated protein 100	protein-coding
chr11_120378549_120379049	1256.18	0.107397	0.0712031	1.50832	0.131474	0.197483	all_samples_summits_35114	chr11	120378549	120379049	+	promoter-TSS (NM_027980)	promoter-TSS (NM_027980)	-53	NM_027980	71885	Mm.274890	NM_027980	ENSMUSG00000025384	Faap100	2310003H01Rik	Fanconi anemia core complex associated protein 100	protein-coding
chr11_120437437_120437937	590.604	0.328894	0.096256	3.41687	0.000633455	0.00196605	all_samples_summits_35115	chr11	120437437	120437937	+	promoter-TSS (NM_001195023)	promoter-TSS (NM_001195023)	13	NM_199469	217365	Mm.309520	NM_199469	ENSMUSG00000039703	Nploc4	AK129375|Npl4|mKIAA1499	NPL4 homolog, ubiquitin recognition factor	protein-coding
chr11_120457867_120458367	772.519	0.0551889	0.0963894	0.572561	0.566942	0.649278	all_samples_summits_35116	chr11	120457867	120458367	+	promoter-TSS (NM_025560)	promoter-TSS (NM_025560)	-12	NM_152807	67291	Mm.103384	NM_152807	ENSMUSG00000049957	Ccdc137	3110023B02Rik	coiled-coil domain containing 137	protein-coding
chr11_120467287_120467787	1724.28	0.0472047	0.0961075	0.491166	0.623309	0.699389	all_samples_summits_35117	chr11	120467287	120467787	+	promoter-TSS (NM_008244)	promoter-TSS (NM_008244)	63	NM_197995	70317	Mm.485046	NM_197995	ENSMUSG00000057594	Arl16	2600005N12Rik	ADP-ribosylation factor-like 16	protein-coding
chr11_120484366_120484866	798.236	0.129362	0.100457	1.28773	0.197839	0.276796	all_samples_summits_35118	chr11	120484366	120484866	+	promoter-TSS (NM_027204)	promoter-TSS (NM_027204)	-21	NM_027204	56282	Mm.133851	NM_027204	ENSMUSG00000039640	Mrpl12	0610034O11Rik|1500031N16Rik|L12mt|MRP-L12|Rpml12	mitochondrial ribosomal protein L12	protein-coding
chr11_120489261_120489761	372.454	0.26535	0.118403	2.24109	0.0250205	0.0484168	all_samples_summits_35119	chr11	120489261	120489761	+	TTS (NM_027204)	TTS (NM_027204)	-2326	NM_013770	27376	Mm.3991	NM_013770	ENSMUSG00000025792	Slc25a10	Dic	solute carrier family 25 (mitochondrial carrier, dicarboxylate transporter), member 10	protein-coding
chr11_120491593_120492093	1098.62	0.233096	0.0830083	2.80811	0.00498337	0.0120207	all_samples_summits_35120	chr11	120491593	120492093	+	promoter-TSS (NM_013770)	promoter-TSS (NM_013770)	6	NM_013770	27376	Mm.3991	NM_013770	ENSMUSG00000025792	Slc25a10	Dic	solute carrier family 25 (mitochondrial carrier, dicarboxylate transporter), member 10	protein-coding
chr11_120492334_120492834	550.257	0.410813	0.0865496	4.74656	2.06909e-06	1.13356e-05	all_samples_summits_35121	chr11	120492334	120492834	+	intron (NM_013770, intron 1 of 10)	intron (NM_013770, intron 1 of 10)	747	NM_013770	27376	Mm.3991	NM_013770	ENSMUSG00000025792	Slc25a10	Dic	solute carrier family 25 (mitochondrial carrier, dicarboxylate transporter), member 10	protein-coding
chr11_120498145_120498645	149.498	-0.800077	0.20647	-3.87502	0.000106615	0.000401855	all_samples_summits_35122	chr11	120498145	120498645	+	3' UTR (NM_013770, exon 11 of 11)	3' UTR (NM_013770, exon 11 of 11)	6558	NM_013770	27376	Mm.3991	NM_013770	ENSMUSG00000025792	Slc25a10	Dic	solute carrier family 25 (mitochondrial carrier, dicarboxylate transporter), member 10	protein-coding
chr11_120500272_120500772	277.588	0.128875	0.149976	0.859307	0.390171	0.482049	all_samples_summits_35123	chr11	120500272	120500772	+	3' UTR (NM_013770, exon 11 of 11)	3' UTR (NM_013770, exon 11 of 11)	8685	NM_013770	27376	Mm.3991	NM_013770	ENSMUSG00000025792	Slc25a10	Dic	solute carrier family 25 (mitochondrial carrier, dicarboxylate transporter), member 10	protein-coding
chr11_120506860_120507360	526.199	0.396255	0.106812	3.70985	0.000207384	0.000731086	all_samples_summits_35124	chr11	120506860	120507360	+	Intergenic	Intergenic	15273	NM_013770	27376	Mm.3991	NM_013770	ENSMUSG00000025792	Slc25a10	Dic	solute carrier family 25 (mitochondrial carrier, dicarboxylate transporter), member 10	protein-coding
chr11_120507669_120508169	1979.21	0.176493	0.082487	2.13965	0.032383	0.0603537	all_samples_summits_35125	chr11	120507669	120508169	+	Intergenic	Intergenic	16082	NM_013770	27376	Mm.3991	NM_013770	ENSMUSG00000025792	Slc25a10	Dic	solute carrier family 25 (mitochondrial carrier, dicarboxylate transporter), member 10	protein-coding
chr11_120508440_120508940	829.641	0.459586	0.110872	4.1452	3.39522e-05	0.000143876	all_samples_summits_35126	chr11	120508440	120508940	+	Intergenic	RMER19C|LTR|ERVK	16853	NM_013770	27376	Mm.3991	NM_013770	ENSMUSG00000025792	Slc25a10	Dic	solute carrier family 25 (mitochondrial carrier, dicarboxylate transporter), member 10	protein-coding
chr11_120509866_120510366	291.657	0.445259	0.152274	2.92406	0.00345494	0.00875166	all_samples_summits_35127	chr11	120509866	120510366	+	Intergenic	Intergenic	18279	NM_013770	27376	Mm.3991	NM_013770	ENSMUSG00000025792	Slc25a10	Dic	solute carrier family 25 (mitochondrial carrier, dicarboxylate transporter), member 10	protein-coding
chr11_120658810_120659310	259.018	-0.218623	0.150772	-1.45002	0.147052	0.216723	all_samples_summits_35128	chr11	120658810	120659310	+	intron (NM_175263, intron 2 of 11)	intron (NM_175263, intron 2 of 11)	1777	NM_175263	77583	Mm.32839	NM_175263	ENSMUSG00000042988	Notum	5730593N15Rik	notum palmitoleoyl-protein carboxylesterase	protein-coding
chr11_120660590_120661090	327.661	-0.215536	0.145217	-1.48423	0.137748	0.205358	all_samples_summits_35129	chr11	120660590	120661090	+	promoter-TSS (NM_175263)	promoter-TSS (NM_175263)	-3	NM_175263	77583	Mm.32839	NM_175263	ENSMUSG00000042988	Notum	5730593N15Rik	notum palmitoleoyl-protein carboxylesterase	protein-coding
chr11_120672480_120672980	635.176	0.0925038	0.100863	0.917119	0.35908	0.450863	all_samples_summits_35130	chr11	120672480	120672980	+	promoter-TSS (NM_001363056)	promoter-TSS (NM_001363056)	-243	NM_026877	68938	Mm.294020	NM_026877	ENSMUSG00000025142	Aspscr1	1190006K01Rik|ASPC|ASPCR1|ASPL|ASPS|RCC17|TUG	alveolar soft part sarcoma chromosome region, candidate 1 (human)	protein-coding
chr11_120673063_120673563	1301.64	0.163142	0.0678063	2.406	0.0161282	0.0331782	all_samples_summits_35131	chr11	120673063	120673563	+	promoter-TSS (NM_001363056)	promoter-TSS (NM_001363056)	-42	NM_001363056	68938	Mm.294020	NM_026877	ENSMUSG00000025142	Aspscr1	1190006K01Rik|ASPC|ASPCR1|ASPL|ASPS|RCC17|TUG	alveolar soft part sarcoma chromosome region, candidate 1 (human)	protein-coding
chr11_120684648_120685148	462.988	0.0775578	0.112496	0.689427	0.490555	0.578948	all_samples_summits_35132	chr11	120684648	120685148	+	intron (NM_026877, intron 4 of 15)	intron (NM_026877, intron 4 of 15)	8237	NM_198223	68938	Mm.294020	NM_026877	ENSMUSG00000025142	Aspscr1	1190006K01Rik|ASPC|ASPCR1|ASPL|ASPS|RCC17|TUG	alveolar soft part sarcoma chromosome region, candidate 1 (human)	protein-coding
chr11_120686727_120687227	461.843	0.179905	0.140656	1.27905	0.200881	0.280331	all_samples_summits_35133	chr11	120686727	120687227	+	intron (NM_026877, intron 5 of 15)	intron (NM_026877, intron 5 of 15)	10316	NM_198223	68938	Mm.294020	NM_026877	ENSMUSG00000025142	Aspscr1	1190006K01Rik|ASPC|ASPCR1|ASPL|ASPS|RCC17|TUG	alveolar soft part sarcoma chromosome region, candidate 1 (human)	protein-coding
chr11_120692369_120692869	277.581	-0.162998	0.148138	-1.10031	0.271196	0.358183	all_samples_summits_35134	chr11	120692369	120692869	+	intron (NM_026877, intron 7 of 15)	intron (NM_026877, intron 7 of 15)	15958	NM_198223	68938	Mm.294020	NM_026877	ENSMUSG00000025142	Aspscr1	1190006K01Rik|ASPC|ASPCR1|ASPL|ASPS|RCC17|TUG	alveolar soft part sarcoma chromosome region, candidate 1 (human)	protein-coding
chr11_120697651_120698151	217.142	0.187513	0.253268	0.740372	0.459074	0.549087	all_samples_summits_35135	chr11	120697651	120698151	+	intron (NM_026877, intron 7 of 15)	intron (NM_026877, intron 7 of 15)	15866	NM_016665	20892	Mm.259716	NM_016665	ENSMUSG00000025144	Cenpx	Stra13	centromere protein X	protein-coding
chr11_120712677_120713177	469.032	0.0926689	0.107849	0.859243	0.390206	0.48207	all_samples_summits_35136	chr11	120712677	120713177	+	intron (NM_001347612, intron 1 of 5)	intron (NM_001347612, intron 1 of 5)	840	NM_016665	20892	Mm.259716	NM_016665	ENSMUSG00000025144	Cenpx	Stra13	centromere protein X	protein-coding
chr11_120713559_120714059	1766.78	0.0499451	0.0648429	0.770247	0.441153	0.532191	all_samples_summits_35137	chr11	120713559	120714059	+	promoter-TSS (NM_153545)	promoter-TSS (NM_153545)	-1	NM_001347611	20892	Mm.259716	NM_016665	ENSMUSG00000025144	Cenpx	Stra13	centromere protein X	protein-coding
chr11_120720387_120720887	396.747	0.0454944	0.129326	0.351781	0.725003	0.786432	all_samples_summits_35138	chr11	120720387	120720887	+	promoter-TSS (NM_133223)	promoter-TSS (NM_133223)	-831	NM_133223	170758	Mm.34008	NM_133223	ENSMUSG00000018012	Rac3	Rac1B	Rac family small GTPase 3	protein-coding
chr11_120721671_120722171	1216.2	-0.148494	0.079523	-1.86731	0.0618588	0.104616	all_samples_summits_35139	chr11	120721671	120722171	+	TTS (NM_153545)	TTS (NM_153545)	453	NM_133223	170758	Mm.34008	NM_133223	ENSMUSG00000018012	Rac3	Rac1B	Rac family small GTPase 3	protein-coding
chr11_120727076_120727576	1545.87	0.108607	0.0740818	1.46604	0.142638	0.211387	all_samples_summits_35140	chr11	120727076	120727576	+	promoter-TSS (NM_026428)	promoter-TSS (NM_026428)	-42	NM_026428	67880	Mm.231091	NM_026428	ENSMUSG00000039450	Dcxr	0610038K04Rik|1810027P18Rik|XR	dicarbonyl L-xylulose reductase	protein-coding
chr11_120729383_120729883	555.978	-0.172743	0.115841	-1.4912	0.135908	0.203047	all_samples_summits_35141	chr11	120729383	120729883	+	3' UTR (NM_007621, exon 8 of 8)	3' UTR (NM_007621, exon 8 of 8)	-2349	NM_026428	67880	Mm.231091	NM_026428	ENSMUSG00000039450	Dcxr	0610038K04Rik|1810027P18Rik|XR	dicarbonyl L-xylulose reductase	protein-coding
chr11_120731834_120732334	273.922	-0.450629	0.16871	-2.67103	0.00756187	0.0172837	all_samples_summits_35142	chr11	120731834	120732334	+	promoter-TSS (NM_007621)	promoter-TSS (NM_007621)	-63	NM_007621	12409	Mm.21454	NM_007621	ENSMUSG00000025150	Cbr2	MLCR	carbonyl reductase 2	protein-coding
chr11_120743855_120744355	843.018	-0.224107	0.149263	-1.50142	0.133247	0.199754	all_samples_summits_35143	chr11	120743855	120744355	+	Intergenic	Intergenic	-12084	NM_007621	12409	Mm.21454	NM_007621	ENSMUSG00000025150	Cbr2	MLCR	carbonyl reductase 2	protein-coding
chr11_120744369_120744869	1627.74	-0.286864	0.188304	-1.52341	0.127657	0.19271	all_samples_summits_35144	chr11	120744369	120744869	+	Intergenic	Intergenic	-12598	NM_007621	12409	Mm.21454	NM_007621	ENSMUSG00000025150	Cbr2	MLCR	carbonyl reductase 2	protein-coding
chr11_120762281_120762781	363.733	-0.592045	0.148708	-3.98126	6.85511e-05	0.000270766	all_samples_summits_35145	chr11	120762281	120762781	+	Intergenic	Intergenic	21673	NM_009053	19719	Mm.871	NM_009053	ENSMUSG00000025158	Rfng	-	RFNG O-fucosylpeptide 3-beta-N-acetylglucosaminyltransferase	protein-coding
chr11_120776008_120776508	499.702	-0.039685	0.0937793	-0.423175	0.672168	0.741883	all_samples_summits_35146	chr11	120776008	120776508	+	Intergenic	Intergenic	7946	NM_009053	19719	Mm.871	NM_009053	ENSMUSG00000025158	Rfng	-	RFNG O-fucosylpeptide 3-beta-N-acetylglucosaminyltransferase	protein-coding
chr11_120783994_120784494	1047.19	0.177129	0.0704132	2.51556	0.0118842	0.0255236	all_samples_summits_35147	chr11	120783994	120784494	+	promoter-TSS (NM_001177874)	promoter-TSS (NM_001177874)	-26	NM_001177874	209318	Mm.30195	NM_145370	ENSMUSG00000025156	Gps1	Cops1|Csn1|R75577|Sgn1	G protein pathway suppressor 1	protein-coding
chr11_120796171_120796671	671.578	0.278848	0.0846787	3.29301	0.000991212	0.00292175	all_samples_summits_35148	chr11	120796171	120796671	+	promoter-TSS (NM_026824)	promoter-TSS (NM_026824)	-26	NM_026824	68730	Mm.180622	NM_026824	ENSMUSG00000025155	Dus1l	1110032N12Rik	dihydrouridine synthase 1-like (S. cerevisiae)	protein-coding
chr11_120799455_120799955	228.939	0.350481	0.176222	1.98885	0.0467174	0.0825946	all_samples_summits_35149	chr11	120799455	120799955	+	Intergenic	Intergenic	-3310	NM_026824	68730	Mm.180622	NM_026824	ENSMUSG00000025155	Dus1l	1110032N12Rik	dihydrouridine synthase 1-like (S. cerevisiae)	protein-coding
chr11_120800227_120800727	1055.82	-0.00406829	0.108429	-0.0375202	0.97007	0.978558	all_samples_summits_35150	chr11	120800227	120800727	+	Intergenic	L1M4b|LINE|L1	-4082	NM_026824	68730	Mm.180622	NM_026824	ENSMUSG00000025155	Dus1l	1110032N12Rik	dihydrouridine synthase 1-like (S. cerevisiae)	protein-coding
chr11_120806493_120806993	235.021	-0.958402	0.227448	-4.21372	2.51194e-05	0.000109576	all_samples_summits_35151	chr11	120806493	120806993	+	3' UTR (NM_007988, exon 43 of 43)	3' UTR (NM_007988, exon 43 of 43)	-10348	NM_026824	68730	Mm.180622	NM_026824	ENSMUSG00000025155	Dus1l	1110032N12Rik	dihydrouridine synthase 1-like (S. cerevisiae)	protein-coding
chr11_120821525_120822025	200.067	-0.506856	0.170818	-2.96723	0.00300497	0.00775381	all_samples_summits_35152	chr11	120821525	120822025	+	intron (NM_007988, intron 3 of 42)	intron (NM_007988, intron 3 of 42)	2772	NM_007988	14104	Mm.236443	NM_007988	ENSMUSG00000025153	Fasn	A630082H08Rik|FAS	fatty acid synthase	protein-coding
chr11_120822189_120822689	283.194	-0.213935	0.15647	-1.36726	0.171544	0.246018	all_samples_summits_35153	chr11	120822189	120822689	+	intron (NM_007988, intron 2 of 42)	intron (NM_007988, intron 2 of 42)	2108	NM_007988	14104	Mm.236443	NM_007988	ENSMUSG00000025153	Fasn	A630082H08Rik|FAS	fatty acid synthase	protein-coding
chr11_120823914_120824414	1777.54	0.151669	0.0832245	1.8224	0.0683938	0.114051	all_samples_summits_35154	chr11	120823914	120824414	+	5' UTR (NM_007988, exon 1 of 43)	5' UTR (NM_007988, exon 1 of 43)	383	NM_007988	14104	Mm.236443	NM_007988	ENSMUSG00000025153	Fasn	A630082H08Rik|FAS	fatty acid synthase	protein-coding
chr11_120833842_120834342	368.673	-0.0474097	0.146038	-0.32464	0.745454	0.803443	all_samples_summits_35155	chr11	120833842	120834342	+	intron (NM_027745, intron 18 of 18)	intron (NM_027745, intron 18 of 18)	-9545	NM_007988	14104	Mm.236443	NM_007988	ENSMUSG00000025153	Fasn	A630082H08Rik|FAS	fatty acid synthase	protein-coding
chr11_120834637_120835137	490.568	0.156696	0.126765	1.23612	0.216415	0.297972	all_samples_summits_35156	chr11	120834637	120835137	+	intron (NM_027745, intron 18 of 18)	RSINE1|SINE|B4	-10340	NM_007988	14104	Mm.236443	NM_007988	ENSMUSG00000025153	Fasn	A630082H08Rik|FAS	fatty acid synthase	protein-coding
chr11_120850601_120851101	204.475	0.077713	0.162255	0.478955	0.63197	0.706845	all_samples_summits_35157	chr11	120850601	120851101	+	intron (NM_027745, intron 18 of 18)	intron (NM_027745, intron 18 of 18)	-26304	NM_007988	14104	Mm.236443	NM_007988	ENSMUSG00000025153	Fasn	A630082H08Rik|FAS	fatty acid synthase	protein-coding
chr11_120853123_120853623	699.732	-0.0152525	0.105425	-0.144676	0.884967	0.914148	all_samples_summits_35158	chr11	120853123	120853623	+	intron (NM_027745, intron 18 of 18)	intron (NM_027745, intron 18 of 18)	-28826	NM_007988	14104	Mm.236443	NM_007988	ENSMUSG00000025153	Fasn	A630082H08Rik|FAS	fatty acid synthase	protein-coding
chr11_120886368_120886868	429.653	-1.00342	0.193173	-5.19437	2.0541e-07	1.36837e-06	all_samples_summits_35159	chr11	120886368	120886868	+	intron (NM_027745, intron 10 of 18)	RMER15|LTR|ERVL	46254	NM_027745	71276	Mm.275751	NM_027745	ENSMUSG00000048445	Ccdc57	4933434G05Rik	coiled-coil domain containing 57	protein-coding
chr11_120888677_120889177	577.695	-0.250938	0.110076	-2.27968	0.0226269	0.0443968	all_samples_summits_35160	chr11	120888677	120889177	+	intron (NM_027745, intron 10 of 18)	intron (NM_027745, intron 10 of 18)	43945	NM_027745	71276	Mm.275751	NM_027745	ENSMUSG00000048445	Ccdc57	4933434G05Rik	coiled-coil domain containing 57	protein-coding
chr11_120889206_120889706	714.844	-0.148013	0.127689	-1.15916	0.246389	0.331217	all_samples_summits_35161	chr11	120889206	120889706	+	intron (NM_027745, intron 10 of 18)	intron (NM_027745, intron 10 of 18)	43416	NM_027745	71276	Mm.275751	NM_027745	ENSMUSG00000048445	Ccdc57	4933434G05Rik	coiled-coil domain containing 57	protein-coding
chr11_120898005_120898505	1294.38	-0.109812	0.0995766	-1.10279	0.270118	0.357019	all_samples_summits_35162	chr11	120898005	120898505	+	intron (NM_027745, intron 7 of 18)	intron (NM_027745, intron 7 of 18)	34617	NM_027745	71276	Mm.275751	NM_027745	ENSMUSG00000048445	Ccdc57	4933434G05Rik	coiled-coil domain containing 57	protein-coding
chr11_120898583_120899083	468.657	0.157675	0.135875	1.16044	0.24587	0.330622	all_samples_summits_35163	chr11	120898583	120899083	+	intron (NM_027745, intron 7 of 18)	intron (NM_027745, intron 7 of 18)	34039	NM_027745	71276	Mm.275751	NM_027745	ENSMUSG00000048445	Ccdc57	4933434G05Rik	coiled-coil domain containing 57	protein-coding
chr11_120902420_120902920	367.453	0.00135063	0.127366	0.0106043	0.991539	0.993986	all_samples_summits_35164	chr11	120902420	120902920	+	intron (NM_027745, intron 6 of 18)	intron (NM_027745, intron 6 of 18)	30202	NM_027745	71276	Mm.275751	NM_027745	ENSMUSG00000048445	Ccdc57	4933434G05Rik	coiled-coil domain containing 57	protein-coding
chr11_120905325_120905825	430.481	0.0135523	0.120077	0.112864	0.910139	0.933295	all_samples_summits_35165	chr11	120905325	120905825	+	intron (NM_027745, intron 3 of 18)	intron (NM_027745, intron 3 of 18)	27297	NM_027745	71276	Mm.275751	NM_027745	ENSMUSG00000048445	Ccdc57	4933434G05Rik	coiled-coil domain containing 57	protein-coding
chr11_120932628_120933128	393.468	0.02937	0.118409	0.248039	0.804104	0.851094	all_samples_summits_35166	chr11	120932628	120933128	+	promoter-TSS (NM_027745)	promoter-TSS (NM_027745)	-6	NM_027745	71276	Mm.275751	NM_027745	ENSMUSG00000048445	Ccdc57	4933434G05Rik	coiled-coil domain containing 57	protein-coding
chr11_120948810_120949310	280.397	-1.18426	0.13632	-8.68735	3.71002e-18	1.24118e-16	all_samples_summits_35167	chr11	120948810	120949310	+	promoter-TSS (NM_001038654)	promoter-TSS (NM_001038654)	-7	NM_001038653	80879	Mm.28632	NM_030696	ENSMUSG00000025161	Slc16a3	Mct3|Mct4	solute carrier family 16 (monocarboxylic acid transporters), member 3	protein-coding
chr11_120950749_120951249	421.439	-0.826577	0.125793	-6.57095	4.99965e-11	6.20242e-10	all_samples_summits_35168	chr11	120950749	120951249	+	intron (NM_001038654, intron 1 of 4)	CpG	1932	NM_001038654	80879	Mm.28632	NM_030696	ENSMUSG00000025161	Slc16a3	Mct3|Mct4	solute carrier family 16 (monocarboxylic acid transporters), member 3	protein-coding
chr11_120954906_120955406	421.8	0.305114	0.122753	2.4856	0.0129335	0.0274603	all_samples_summits_35169	chr11	120954906	120955406	+	intron (NM_001038653, intron 2 of 5)	intron (NM_001038653, intron 2 of 5)	6089	NM_001038654	80879	Mm.28632	NM_030696	ENSMUSG00000025161	Slc16a3	Mct3|Mct4	solute carrier family 16 (monocarboxylic acid transporters), member 3	protein-coding
chr11_120980638_120981138	430.943	-0.0690722	0.108865	-0.634478	0.525769	0.611331	all_samples_summits_35170	chr11	120980638	120981138	+	intron (NM_139059, intron 2 of 8)	intron (NM_139059, intron 2 of 8)	10445	NM_027874	104318	Mm.216227	NM_027874	ENSMUSG00000025162	Csnk1d	1200006A05Rik|AA409348|D930010H05Rik	casein kinase 1, delta	protein-coding
chr11_120984671_120985171	550.135	-0.0502147	0.145649	-0.344766	0.73027	0.790868	all_samples_summits_35171	chr11	120984671	120985171	+	intron (NM_139059, intron 1 of 8)	intron (NM_139059, intron 1 of 8)	6412	NM_027874	104318	Mm.216227	NM_027874	ENSMUSG00000025162	Csnk1d	1200006A05Rik|AA409348|D930010H05Rik	casein kinase 1, delta	protein-coding
chr11_120990377_120990877	544.946	0.313237	0.0876067	3.57549	0.000349575	0.00116326	all_samples_summits_35172	chr11	120990377	120990877	+	intron (NM_139059, intron 1 of 8)	intron (NM_139059, intron 1 of 8)	706	NM_027874	104318	Mm.216227	NM_027874	ENSMUSG00000025162	Csnk1d	1200006A05Rik|AA409348|D930010H05Rik	casein kinase 1, delta	protein-coding
chr11_120991120_120991620	690.278	0.221983	0.0861875	2.57558	0.0100072	0.0220312	all_samples_summits_35173	chr11	120991120	120991620	+	promoter-TSS (NM_027874)	promoter-TSS (NM_027874)	-37	NM_139059	104318	Mm.216227	NM_027874	ENSMUSG00000025162	Csnk1d	1200006A05Rik|AA409348|D930010H05Rik	casein kinase 1, delta	protein-coding
chr11_121014711_121015211	304.851	-0.592833	0.176747	-3.35414	0.000796132	0.00240901	all_samples_summits_35174	chr11	121014711	121015211	+	Intergenic	Intergenic	-23628	NM_139059	104318	Mm.216227	NM_027874	ENSMUSG00000025162	Csnk1d	1200006A05Rik|AA409348|D930010H05Rik	casein kinase 1, delta	protein-coding
chr11_121017668_121018168	156.205	-0.0526621	0.16684	-0.315645	0.752272	0.808769	all_samples_summits_35175	chr11	121017668	121018168	+	Intergenic	Intergenic	21560	NM_009854	12516	Mm.4100	NM_009854	ENSMUSG00000025163	Cd7	-	CD7 antigen	protein-coding
chr11_121041182_121041682	455.401	-0.0420713	0.127258	-0.330597	0.740949	0.799608	all_samples_summits_35176	chr11	121041182	121041682	+	Intergenic	Intergenic	-1954	NM_009854	12516	Mm.4100	NM_009854	ENSMUSG00000025163	Cd7	-	CD7 antigen	protein-coding
chr11_121045218_121045718	415.176	-0.530652	0.159664	-3.32356	0.000888763	0.00265648	all_samples_summits_35177	chr11	121045218	121045718	+	Intergenic	MTD|LTR|ERVL-MaLR	-5990	NM_009854	12516	Mm.4100	NM_009854	ENSMUSG00000025163	Cd7	-	CD7 antigen	protein-coding
chr11_121053530_121054030	261.164	-0.0384104	0.143547	-0.267581	0.789022	0.839249	all_samples_summits_35178	chr11	121053530	121054030	+	3' UTR (NM_026907, exon 5 of 5)	3' UTR (NM_026907, exon 5 of 5)	9789	NM_026907	58210	Mm.116986	NM_026907	ENSMUSG00000039364	Sectm1b	1810003C24Rik|K12|Sectm1	secreted and transmembrane 1B	protein-coding
chr11_121085100_121085600	861.151	-0.0756039	0.105172	-0.718859	0.472228	0.561578	all_samples_summits_35179	chr11	121085100	121085600	+	Intergenic	Intergenic	-4211	NM_145373	209588	Mm.69553	NM_145373	ENSMUSG00000025165	Sectm1a	BC010462	secreted and transmembrane 1A	protein-coding
chr11_121086187_121086687	534.866	0.237936	0.125141	1.90135	0.0572565	0.0980408	all_samples_summits_35180	chr11	121086187	121086687	+	Intergenic	Intergenic	-5298	NM_145373	209588	Mm.69553	NM_145373	ENSMUSG00000025165	Sectm1a	BC010462	secreted and transmembrane 1A	protein-coding
chr11_121088923_121089423	316.104	0.466413	0.162767	2.86553	0.00416307	0.0102977	all_samples_summits_35181	chr11	121088923	121089423	+	Intergenic	Intergenic	-8034	NM_145373	209588	Mm.69553	NM_145373	ENSMUSG00000025165	Sectm1a	BC010462	secreted and transmembrane 1A	protein-coding
chr11_121090104_121090604	356.362	0.14199	0.112717	1.25971	0.207775	0.288154	all_samples_summits_35182	chr11	121090104	121090604	+	Intergenic	Intergenic	-9215	NM_145373	209588	Mm.69553	NM_145373	ENSMUSG00000025165	Sectm1a	BC010462	secreted and transmembrane 1A	protein-coding
chr11_121090872_121091372	1014.86	0.0901169	0.0847033	1.06391	0.287369	0.375907	all_samples_summits_35183	chr11	121090872	121091372	+	Intergenic	Intergenic	-9983	NM_145373	209588	Mm.69553	NM_145373	ENSMUSG00000025165	Sectm1a	BC010462	secreted and transmembrane 1A	protein-coding
chr11_121105641_121106141	251.757	-0.432953	0.183661	-2.35735	0.0184058	0.0371378	all_samples_summits_35184	chr11	121105641	121106141	+	Intergenic	Intergenic	12786	NM_027622	70956	Mm.158506	NM_027622	ENSMUSG00000039337	Tex19.2	4921530G04Rik|Tex19b	testis expressed gene 19.2	protein-coding
chr11_121143262_121143762	423.462	-0.387766	0.13543	-2.86323	0.00419348	0.0103609	all_samples_summits_35185	chr11	121143262	121143762	+	Intergenic	Intergenic	-2631	NM_028602	73679	Mm.390423	NM_028602	ENSMUSG00000039329	Tex19.1	2410081M02Rik|Tex19|Tex19a|mTex19.1	testis expressed gene 19.1	protein-coding
chr11_121229107_121229607	1034.5	0.0897382	0.0930747	0.964152	0.334969	0.426554	all_samples_summits_35186	chr11	121229107	121229607	+	promoter-TSS (NM_001252550)	promoter-TSS (NM_001252550)	-48	NM_001252549	217370	Mm.27182	NM_144832	ENSMUSG00000039294	Cybc1	-	cytochrome b 245 chaperone 1	protein-coding
chr11_121234824_121235324	282.168	-0.580407	0.14273	-4.06648	4.7728e-05	0.000195769	all_samples_summits_35187	chr11	121234824	121235324	+	Intergenic	Intergenic	-2162	NM_026272	67608	Mm.291832	NM_026272	ENSMUSG00000000056	Narf	4430402O11Rik	nuclear prelamin A recognition factor	protein-coding
chr11_121236872_121237372	2638.02	0.192761	0.0686805	2.80663	0.0050063	0.0120703	all_samples_summits_35188	chr11	121236872	121237372	+	promoter-TSS (NM_026272)	promoter-TSS (NM_026272)	-114	NM_026272	67608	Mm.291832	NM_026272	ENSMUSG00000000056	Narf	4430402O11Rik	nuclear prelamin A recognition factor	protein-coding
chr11_121237462_121237962	618.842	0.273707	0.0908055	3.01421	0.00257646	0.00677238	all_samples_summits_35189	chr11	121237462	121237962	+	intron (NM_026272, intron 1 of 10)	intron (NM_026272, intron 1 of 10)	476	NM_026272	67608	Mm.291832	NM_026272	ENSMUSG00000000056	Narf	4430402O11Rik	nuclear prelamin A recognition factor	protein-coding
chr11_121259697_121260197	1057.01	0.18203	0.0984969	1.84808	0.0645908	0.108605	all_samples_summits_35190	chr11	121259697	121260197	+	promoter-TSS (NM_001080932)	promoter-TSS (NM_001080932)	-40	NM_001080932	68837	Mm.209750	NM_001080932	ENSMUSG00000039275	Foxk2	1110054H05Rik|5730434B08Rik|6230415M23Rik|ILF|Ilf1	forkhead box K2	protein-coding
chr11_121353754_121354254	313.857	0.264238	0.145342	1.81804	0.0690578	0.114964	all_samples_summits_35191	chr11	121353754	121354254	+	intron (NM_025793, intron 1 of 9)	CpG	443	NM_025793	66840	Mm.103986	NM_025793	ENSMUSG00000025173	Wdr45b	0610008N23Rik|AA408735|D16Bwg0193e|WIPI-3|Wdr45l	WD repeat domain 45B	protein-coding
chr11_121354264_121354764	1093.25	0.161429	0.0725562	2.22489	0.0260888	0.0501778	all_samples_summits_35192	chr11	121354264	121354764	+	promoter-TSS (NM_025793)	promoter-TSS (NM_025793)	-67	NM_025793	66840	Mm.103986	NM_025793	ENSMUSG00000025173	Wdr45b	0610008N23Rik|AA408735|D16Bwg0193e|WIPI-3|Wdr45l	WD repeat domain 45B	protein-coding
chr11_121388131_121388631	1617.83	-0.296937	0.0958259	-3.09871	0.00194364	0.00529413	all_samples_summits_35193	chr11	121388131	121388631	+	promoter-TSS (NM_139147)	promoter-TSS (NM_139147)	-130	NM_139147	217371	Mm.281639	NM_139147	ENSMUSG00000025170	Rab40b	SEC4L|rar	Rab40B, member RAS oncogene family	protein-coding
chr11_121434676_121435176	400.318	-1.20043	0.138347	-8.677	4.0635e-18	1.35325e-16	all_samples_summits_35194	chr11	121434676	121435176	+	promoter-TSS (NM_022014)	promoter-TSS (NM_022014)	-27	NM_022014	63828	Mm.266448	NM_022014	ENSMUSG00000025175	Fn3k	2310074G21Rik	fructosamine 3 kinase	protein-coding
chr11_121451586_121452086	550.672	-0.609772	0.0947617	-6.4348	1.2364e-10	1.44588e-09	all_samples_summits_35195	chr11	121451586	121452086	+	promoter-TSS (NM_029878)	promoter-TSS (NM_029878)	-155	NM_029878	108903	Mm.23686	NM_029878	ENSMUSG00000039230	Tbcd	2310057L06Rik|A030005L14Rik|mKIAA0988	tubulin-specific chaperone d	protein-coding
chr11_121518017_121518517	205.815	-1.17588	0.168884	-6.96266	3.33898e-12	4.90977e-11	all_samples_summits_35196	chr11	121518017	121518517	+	intron (NM_178763, intron 1 of 2)	intron (NM_178763, intron 1 of 2)	1075	NM_178763	319530	Mm.11395	NM_178763	ENSMUSG00000039238	Zfp750	A030007D23Rik|Znf750	zinc finger protein 750	protein-coding
chr11_121536507_121537007	168.945	-0.954386	0.167003	-5.71478	1.09849e-08	9.27228e-08	all_samples_summits_35197	chr11	121536507	121537007	+	intron (NM_029878, intron 13 of 38)	intron (NM_029878, intron 13 of 38)	-17415	NM_178763	319530	Mm.11395	NM_178763	ENSMUSG00000039238	Zfp750	A030007D23Rik|Znf750	zinc finger protein 750	protein-coding
chr11_121543902_121544402	1136.42	0.263767	0.077322	3.41128	0.000646585	0.00200206	all_samples_summits_35198	chr11	121543902	121544402	+	intron (NM_029878, intron 14 of 38)	intron (NM_029878, intron 14 of 38)	-24810	NM_178763	319530	Mm.11395	NM_178763	ENSMUSG00000039238	Zfp750	A030007D23Rik|Znf750	zinc finger protein 750	protein-coding
chr11_121544684_121545184	418.011	0.392067	0.107193	3.65757	0.000254622	0.000877235	all_samples_summits_35199	chr11	121544684	121545184	+	intron (NM_029878, intron 14 of 38)	intron (NM_029878, intron 14 of 38)	-25592	NM_178763	319530	Mm.11395	NM_178763	ENSMUSG00000039238	Zfp750	A030007D23Rik|Znf750	zinc finger protein 750	protein-coding
chr11_121651824_121652324	278.134	0.0102344	0.162034	0.0631618	0.949638	0.96374	all_samples_summits_35200	chr11	121651824	121652324	+	intron (NM_178664, intron 3 of 12)	intron (NM_178664, intron 3 of 12)	21077	NM_178664	210004	Mm.386847	NM_178664	ENSMUSG00000046605	B3gntl1	6030413G23Rik	UDP-GlcNAc:betaGal beta-1,3-N-acetylglucosaminyltransferase-like 1	protein-coding
chr11_121672980_121673480	2518.99	0.0850696	0.0661489	1.28603	0.198432	0.277481	all_samples_summits_35201	chr11	121672980	121673480	+	promoter-TSS (NM_178664)	promoter-TSS (NM_178664)	-79	NM_178664	210004	Mm.386847	NM_178664	ENSMUSG00000046605	B3gntl1	6030413G23Rik	UDP-GlcNAc:betaGal beta-1,3-N-acetylglucosaminyltransferase-like 1	protein-coding
chr11_121702131_121702631	1347.43	0.0171248	0.0637464	0.268639	0.788208	0.838725	all_samples_summits_35202	chr11	121702131	121702631	+	promoter-TSS (NM_144797)	promoter-TSS (NM_144797)	-46	NM_144797	210029	Mm.153566	NM_144797	ENSMUSG00000039208	Metrnl	9430048M07Rik|BC019776	meteorin, glial cell differentiation regulator-like	protein-coding
chr11_121703136_121703636	436.256	0.0456349	0.124517	0.366494	0.713997	0.777307	all_samples_summits_35203	chr11	121703136	121703636	+	intron (NM_144797, intron 1 of 3)	CpG	959	NM_144797	210029	Mm.153566	NM_144797	ENSMUSG00000039208	Metrnl	9430048M07Rik|BC019776	meteorin, glial cell differentiation regulator-like	protein-coding
chr11_121706444_121706944	320.501	-0.62886	0.122542	-5.13181	2.86972e-07	1.86007e-06	all_samples_summits_35204	chr11	121706444	121706944	+	intron (NM_144797, intron 1 of 3)	intron (NM_144797, intron 1 of 3)	4267	NM_144797	210029	Mm.153566	NM_144797	ENSMUSG00000039208	Metrnl	9430048M07Rik|BC019776	meteorin, glial cell differentiation regulator-like	protein-coding
chr11_121713005_121713505	453.84	-0.12527	0.143465	-0.873178	0.382566	0.474635	all_samples_summits_35205	chr11	121713005	121713505	+	intron (NM_144797, intron 2 of 3)	intron (NM_144797, intron 2 of 3)	10828	NM_144797	210029	Mm.153566	NM_144797	ENSMUSG00000039208	Metrnl	9430048M07Rik|BC019776	meteorin, glial cell differentiation regulator-like	protein-coding
chr11_121720694_121721194	733.505	0.0449045	0.0877726	0.511601	0.60893	0.686672	all_samples_summits_35206	chr11	121720694	121721194	+	Intergenic	Intergenic	18517	NM_144797	210029	Mm.153566	NM_144797	ENSMUSG00000039208	Metrnl	9430048M07Rik|BC019776	meteorin, glial cell differentiation regulator-like	protein-coding
chr11_121740856_121741356	316.085	0.224039	0.131519	1.70347	0.0884795	0.141613	all_samples_summits_35207	chr11	121740856	121741356	+	Intergenic	Intergenic	38679	NM_144797	210029	Mm.153566	NM_144797	ENSMUSG00000039208	Metrnl	9430048M07Rik|BC019776	meteorin, glial cell differentiation regulator-like	protein-coding
chr11_121741426_121741926	630.609	-0.282021	0.104469	-2.69956	0.00694305	0.0160395	all_samples_summits_35208	chr11	121741426	121741926	+	Intergenic	Intergenic	39249	NM_144797	210029	Mm.153566	NM_144797	ENSMUSG00000039208	Metrnl	9430048M07Rik|BC019776	meteorin, glial cell differentiation regulator-like	protein-coding
chr11_121794494_121794994	642.009	0.0816494	0.128467	0.635566	0.525059	0.610684	all_samples_summits_35209	chr11	121794494	121794994	+	Intergenic	Intergenic	-35474	NM_029049	74675	Mm.61213	NM_029049	ENSMUSG00000039198	Ptchd3	4930451E13Rik|4933440L20Rik|RNDEu-3	patched domain containing 3	protein-coding
chr11_121847852_121848352	772.813	0.242111	0.0768045	3.15231	0.00161987	0.00451112	all_samples_summits_35210	chr11	121847852	121848352	+	Intergenic	Intergenic	17884	NM_029049	74675	Mm.61213	NM_029049	ENSMUSG00000039198	Ptchd3	4930451E13Rik|4933440L20Rik|RNDEu-3	patched domain containing 3	protein-coding
chr12_3235147_3235647	1204.34	-0.0129153	0.1181	-0.109359	0.912917	0.935442	all_samples_summits_35211	chr12	3235147	3235647	+	promoter-TSS (NR_015551)	promoter-TSS (NR_015551)	-394	NR_015551	74173	Mm.309774	NM_028796	ENSMUSG00000079179	Rab10os	1700012B15Rik|1810036A22Rik	RAB10, member RAS oncogene family, opposite strand	ncRNA
chr12_3235725_3236225	597.826	0.111901	0.114256	0.979388	0.327388	0.418555	all_samples_summits_35212	chr12	3235725	3236225	+	intron (NR_015551, intron 1 of 6)	intron (NR_015551, intron 1 of 6)	184	NR_015551	74173	Mm.309774	NM_028796	ENSMUSG00000079179	Rab10os	1700012B15Rik|1810036A22Rik	RAB10, member RAS oncogene family, opposite strand	ncRNA
chr12_3284352_3284852	287.237	-0.214725	0.169604	-1.26603	0.205501	0.285533	all_samples_summits_35213	chr12	3284352	3284852	+	intron (NM_016676, intron 1 of 5)	B3A|SINE|B2	25367	NM_016676	19325	Mm.378993	NM_016676	ENSMUSG00000020671	Rab10	AW107754	RAB10, member RAS oncogene family	protein-coding
chr12_3309205_3309705	676.55	0.205369	0.0817567	2.51195	0.0120066	0.0257584	all_samples_summits_35214	chr12	3309205	3309705	+	5' UTR (NM_016676, exon 1 of 6)	5' UTR (NM_016676, exon 1 of 6)	514	NM_016676	19325	Mm.378993	NM_016676	ENSMUSG00000020671	Rab10	AW107754	RAB10, member RAS oncogene family	protein-coding
chr12_3309893_3310393	1980.25	0.119661	0.0666867	1.79437	0.0727542	0.12004	all_samples_summits_35215	chr12	3309893	3310393	+	promoter-TSS (NM_016676)	promoter-TSS (NM_016676)	-174	NM_016676	19325	Mm.378993	NM_016676	ENSMUSG00000020671	Rab10	AW107754	RAB10, member RAS oncogene family	protein-coding
chr12_3317128_3317628	246.732	-0.696781	0.184407	-3.7785	0.000157777	0.000571468	all_samples_summits_35216	chr12	3317128	3317628	+	Intergenic	Intergenic	-7409	NM_016676	19325	Mm.378993	NM_016676	ENSMUSG00000020671	Rab10	AW107754	RAB10, member RAS oncogene family	protein-coding
chr12_3352155_3352655	221.075	-0.206613	0.248031	-0.833012	0.404838	0.496408	all_samples_summits_35217	chr12	3352155	3352655	+	Intergenic	Intergenic	-12727	NM_008445	16570	Mm.7688	NM_008445	ENSMUSG00000020668	Kif3c	mKIAA4058	kinesin family member 3C	protein-coding
chr12_3365049_3365549	317.079	-0.33367	0.114746	-2.9079	0.0036386	0.0091548	all_samples_summits_35218	chr12	3365049	3365549	+	5' UTR (NM_008445, exon 1 of 8)	5' UTR (NM_008445, exon 1 of 8)	167	NM_008445	16570	Mm.7688	NM_008445	ENSMUSG00000020668	Kif3c	mKIAA4058	kinesin family member 3C	protein-coding
chr12_3425904_3426404	412.995	0.335131	0.101951	3.28717	0.00101201	0.00297586	all_samples_summits_35219	chr12	3425904	3426404	+	promoter-TSS (NM_172421)	promoter-TSS (NM_172421)	593	NR_030694	100043040	Mm.415417	NR_030694	ENSMUSG00000071456	1110002L01Rik	-	RIKEN cDNA 1110002L01 gene	ncRNA
chr12_3426548_3427048	1762.26	0.127689	0.0624485	2.04471	0.0408833	0.0737495	all_samples_summits_35220	chr12	3426548	3427048	+	promoter-TSS (NM_172421)	promoter-TSS (NM_172421)	-51	NR_030694	100043040	Mm.415417	NR_030694	ENSMUSG00000071456	1110002L01Rik	-	RIKEN cDNA 1110002L01 gene	ncRNA
chr12_3427522_3428022	638.494	0.216647	0.0903702	2.39733	0.0165149	0.0338525	all_samples_summits_35221	chr12	3427522	3428022	+	intron (NM_001270988, intron 1 of 11)	intron (NM_001270988, intron 1 of 11)	915	NM_172421	75302	Mm.120475	NM_172421	ENSMUSG00000037486	Asxl2	4930556B16Rik|mKIAA1685	additional sex combs like 2, transcriptional regulator	protein-coding
chr12_3437226_3437726	170.871	-0.0269254	0.190479	-0.141356	0.887588	0.916144	all_samples_summits_35222	chr12	3437226	3437726	+	intron (NM_001270988, intron 1 of 11)	B2_Mm2|SINE|B2	10619	NM_172421	75302	Mm.120475	NM_172421	ENSMUSG00000037486	Asxl2	4930556B16Rik|mKIAA1685	additional sex combs like 2, transcriptional regulator	protein-coding
chr12_3571943_3572443	1612.36	0.195373	0.0672947	2.90325	0.00369312	0.0092783	all_samples_summits_35223	chr12	3571943	3572443	+	promoter-TSS (NM_001355528)	promoter-TSS (NM_001355528)	-198	NR_027869	13528	Mm.286202	NM_007886	ENSMUSG00000071454	Dtnb	-	dystrobrevin, beta	protein-coding
chr12_3572571_3573071	734.753	0.243089	0.0822428	2.95574	0.00311918	0.00801498	all_samples_summits_35224	chr12	3572571	3573071	+	promoter-TSS (NM_007886)	promoter-TSS (NM_007886)	119	NR_149729	13528	Mm.286202	NM_007886	ENSMUSG00000071454	Dtnb	-	dystrobrevin, beta	protein-coding
chr12_3582651_3583151	293.942	-0.661102	0.130098	-5.08158	3.74308e-07	2.37267e-06	all_samples_summits_35225	chr12	3582651	3583151	+	intron (NM_007886, intron 1 of 18)	L1MC1|LINE|L1	9917	NM_007886	13528	Mm.286202	NM_007886	ENSMUSG00000071454	Dtnb	-	dystrobrevin, beta	protein-coding
chr12_3711159_3711659	180.014	0.222888	0.192275	1.15921	0.246369	0.331212	all_samples_summits_35226	chr12	3711159	3711659	+	intron (NM_001162465, intron 9 of 17)	B4A|SINE|B4	-95571	NM_007872	13435	Mm.5001	NM_007872	ENSMUSG00000020661	Dnmt3a	MmuIIIA	DNA methyltransferase 3A	protein-coding
chr12_3719294_3719794	588.519	-0.259626	0.0992608	-2.6156	0.00890714	0.0199014	all_samples_summits_35227	chr12	3719294	3719794	+	intron (NR_149729, intron 10 of 18)	intron (NR_149729, intron 10 of 18)	-87436	NM_007872	13435	Mm.5001	NM_007872	ENSMUSG00000020661	Dnmt3a	MmuIIIA	DNA methyltransferase 3A	protein-coding
chr12_3746281_3746781	263.333	-0.334522	0.195413	-1.71188	0.0869194	0.139517	all_samples_summits_35228	chr12	3746281	3746781	+	intron (NM_001162465, intron 12 of 17)	L1MB7|LINE|L1	-60449	NM_007872	13435	Mm.5001	NM_007872	ENSMUSG00000020661	Dnmt3a	MmuIIIA	DNA methyltransferase 3A	protein-coding
chr12_3747538_3748038	206.831	0.160011	0.193278	0.827878	0.40774	0.499284	all_samples_summits_35229	chr12	3747538	3748038	+	intron (NM_001162465, intron 12 of 17)	intron (NM_001162465, intron 12 of 17)	-59192	NM_007872	13435	Mm.5001	NM_007872	ENSMUSG00000020661	Dnmt3a	MmuIIIA	DNA methyltransferase 3A	protein-coding
chr12_3781430_3781930	293.822	-0.758122	0.12751	-5.94559	2.75466e-09	2.57346e-08	all_samples_summits_35230	chr12	3781430	3781930	+	non-coding (NR_027870, exon 20 of 20)	non-coding (NR_027870, exon 20 of 20)	-25300	NM_007872	13435	Mm.5001	NM_007872	ENSMUSG00000020661	Dnmt3a	MmuIIIA	DNA methyltransferase 3A	protein-coding
chr12_3791684_3792184	701.917	-0.121095	0.0987194	-1.22666	0.21995	0.301874	all_samples_summits_35231	chr12	3791684	3792184	+	Intergenic	Intergenic	-15046	NM_007872	13435	Mm.5001	NM_007872	ENSMUSG00000020661	Dnmt3a	MmuIIIA	DNA methyltransferase 3A	protein-coding
chr12_3806167_3806667	885.108	0.0664497	0.0727934	0.912854	0.361319	0.453208	all_samples_summits_35232	chr12	3806167	3806667	+	promoter-TSS (NM_007872)	promoter-TSS (NM_007872)	-563	NM_007872	13435	Mm.5001	NM_007872	ENSMUSG00000020661	Dnmt3a	MmuIIIA	DNA methyltransferase 3A	protein-coding
chr12_3806755_3807255	548.458	0.549721	0.110568	4.9718	6.63349e-07	4.01635e-06	all_samples_summits_35233	chr12	3806755	3807255	+	promoter-TSS (NM_007872)	promoter-TSS (NM_007872)	25	NM_007872	13435	Mm.5001	NM_007872	ENSMUSG00000020661	Dnmt3a	MmuIIIA	DNA methyltransferase 3A	protein-coding
chr12_3807596_3808096	470.183	0.148545	0.129788	1.14452	0.252407	0.337709	all_samples_summits_35234	chr12	3807596	3808096	+	intron (NM_001271753, intron 1 of 22)	intron (NM_001271753, intron 1 of 22)	686	NM_001271753	13435	Mm.5001	NM_007872	ENSMUSG00000020661	Dnmt3a	MmuIIIA	DNA methyltransferase 3A	protein-coding
chr12_3824768_3825268	175.823	-0.705081	0.210249	-3.35354	0.000797842	0.00241361	all_samples_summits_35235	chr12	3824768	3825268	+	intron (NM_001271753, intron 1 of 22)	intron (NM_001271753, intron 1 of 22)	17858	NM_001271753	13435	Mm.5001	NM_007872	ENSMUSG00000020661	Dnmt3a	MmuIIIA	DNA methyltransferase 3A	protein-coding
chr12_3854363_3854863	1031.11	-0.102989	0.0891718	-1.15495	0.248111	0.333049	all_samples_summits_35236	chr12	3854363	3854863	+	intron (NM_001271753, intron 3 of 22)	intron (NM_001271753, intron 3 of 22)	7631	NR_045884	100038522	Mm.417270	NR_045884	ENSMUSG00000073242	Dnmt3aos	Gm10485	DNA methyltransferase 3A, opposite strand	ncRNA
chr12_3866598_3867098	296.164	-0.365679	0.135553	-2.69768	0.00698247	0.0161233	all_samples_summits_35237	chr12	3866598	3867098	+	intron (NM_001271753, intron 4 of 22)	intron (NM_001271753, intron 4 of 22)	-4604	NR_045884	100038522	Mm.417270	NR_045884	ENSMUSG00000073242	Dnmt3aos	Gm10485	DNA methyltransferase 3A, opposite strand	ncRNA
chr12_3891192_3891692	316.036	-0.483233	0.130549	-3.70154	0.000214293	0.000753146	all_samples_summits_35238	chr12	3891192	3891692	+	promoter-TSS (NM_153743)	promoter-TSS (NM_153743)	-302	NM_153743	13435	Mm.5001	NM_007872	ENSMUSG00000020661	Dnmt3a	MmuIIIA	DNA methyltransferase 3A	protein-coding
chr12_3959775_3960275	211.204	-0.142675	0.152772	-0.933911	0.35035	0.442136	all_samples_summits_35239	chr12	3959775	3960275	+	exon (NM_001278582, exon 4 of 4)	exon (NM_001278582, exon 4 of 4)	5080	NM_001278582	18976	Mm.277996	NM_008895	ENSMUSG00000020660	Pomc	ACTH|BE|Beta-LPH|Clip|Gamma-LPH|Npp|Pomc-1|Pomc1|alpha-MSH|alphaMSH|beta-MSH|gamma-MSH	pro-opiomelanocortin-alpha	protein-coding
chr12_3981283_3981783	1055.59	-0.25975	0.0700469	-3.70824	0.000208709	0.000735337	all_samples_summits_35240	chr12	3981283	3981783	+	intron (NM_001082483, intron 10 of 22)	intron (NM_001082483, intron 10 of 22)	26588	NM_001278582	18976	Mm.277996	NM_008895	ENSMUSG00000020660	Pomc	ACTH|BE|Beta-LPH|Clip|Gamma-LPH|Npp|Pomc-1|Pomc1|alpha-MSH|alphaMSH|beta-MSH|gamma-MSH	pro-opiomelanocortin-alpha	protein-coding
chr12_3982208_3982708	230.317	-0.0363338	0.138695	-0.261969	0.793345	0.842633	all_samples_summits_35241	chr12	3982208	3982708	+	intron (NM_001082483, intron 8 of 22)	intron (NM_001082483, intron 8 of 22)	27513	NM_001278582	18976	Mm.277996	NM_008895	ENSMUSG00000020660	Pomc	ACTH|BE|Beta-LPH|Clip|Gamma-LPH|Npp|Pomc-1|Pomc1|alpha-MSH|alphaMSH|beta-MSH|gamma-MSH	pro-opiomelanocortin-alpha	protein-coding
chr12_4038639_4039139	483.692	-1.27815	0.134763	-9.48444	2.43686e-21	1.25866e-19	all_samples_summits_35242	chr12	4038639	4039139	+	promoter-TSS (NM_001082483)	promoter-TSS (NM_001082483)	26	NM_001082483	668212	Mm.210266	NM_001082483	ENSMUSG00000020658	Efr3b	AI852640|C030014M07Rik|mKIAA0953	EFR3 homolog B	protein-coding
chr12_4082666_4083166	706.958	-0.0979588	0.0845555	-1.15851	0.246654	0.33145	all_samples_summits_35243	chr12	4082666	4083166	+	intron (NM_153082, intron 1 of 6)	CpG	342	NM_153082	217378	Mm.271656	NM_153082	ENSMUSG00000020657	Dnajc27	AI639580|C330021A05Rik|Rabj|Rbj	DnaJ heat shock protein family (Hsp40) member C27	protein-coding
chr12_4188191_4188691	140.437	-0.767248	0.239501	-3.20353	0.00135756	0.00385596	all_samples_summits_35244	chr12	4188191	4188691	+	intron (NM_001159537, intron 3 of 21)	intron (NM_001159537, intron 3 of 21)	45524	NM_001361641	52504	Mm.70546	NM_134046	ENSMUSG00000020652	Cenpo	2810429O05Rik|8430427C03Rik|D12Ertd482e	centromere protein O	protein-coding
chr12_4198700_4199200	282.41	-0.682443	0.220195	-3.09927	0.00193999	0.00528726	all_samples_summits_35245	chr12	4198700	4199200	+	intron (NM_001159537, intron 8 of 21)	intron (NM_001159537, intron 8 of 21)	35015	NM_001361641	52504	Mm.70546	NM_134046	ENSMUSG00000020652	Cenpo	2810429O05Rik|8430427C03Rik|D12Ertd482e	centromere protein O	protein-coding
chr12_4393400_4393900	229.47	-0.336999	0.207753	-1.62211	0.104779	0.163314	all_samples_summits_35246	chr12	4393400	4393900	+	intron (NM_010881, intron 2 of 22)	L1ME1|LINE|L1	83532	NM_010881	17977	Mm.301039	NM_010881	ENSMUSG00000020647	Ncoa1	KAT13A|NCoA-1|NRC-1|SRC-1|SRC-a|SRC1|bHLHe74|mNRC-1	nuclear receptor coactivator 1	protein-coding
chr12_4429694_4430194	236.095	0.507425	0.162014	3.13198	0.00173631	0.00479619	all_samples_summits_35247	chr12	4429694	4430194	+	intron (NM_010881, intron 1 of 22)	intron (NM_010881, intron 1 of 22)	47238	NM_010881	17977	Mm.301039	NM_010881	ENSMUSG00000020647	Ncoa1	KAT13A|NCoA-1|NRC-1|SRC-1|SRC-a|SRC1|bHLHe74|mNRC-1	nuclear receptor coactivator 1	protein-coding
chr12_4430332_4430832	370.027	0.202904	0.114581	1.77084	0.0765872	0.125338	all_samples_summits_35248	chr12	4430332	4430832	+	intron (NM_010881, intron 1 of 22)	MLT1J|LTR|ERVL-MaLR	46600	NM_010881	17977	Mm.301039	NM_010881	ENSMUSG00000020647	Ncoa1	KAT13A|NCoA-1|NRC-1|SRC-1|SRC-a|SRC1|bHLHe74|mNRC-1	nuclear receptor coactivator 1	protein-coding
chr12_4476214_4476714	564.321	0.277963	0.0978837	2.83973	0.0045152	0.0110375	all_samples_summits_35249	chr12	4476214	4476714	+	intron (NM_010881, intron 1 of 22)	intron (NM_010881, intron 1 of 22)	718	NM_010881	17977	Mm.301039	NM_010881	ENSMUSG00000020647	Ncoa1	KAT13A|NCoA-1|NRC-1|SRC-1|SRC-a|SRC1|bHLHe74|mNRC-1	nuclear receptor coactivator 1	protein-coding
chr12_4477079_4477579	580.915	0.0818905	0.0852401	0.960704	0.336701	0.428405	all_samples_summits_35250	chr12	4477079	4477579	+	promoter-TSS (NM_010881)	promoter-TSS (NM_010881)	-147	NM_010881	17977	Mm.301039	NM_010881	ENSMUSG00000020647	Ncoa1	KAT13A|NCoA-1|NRC-1|SRC-1|SRC-a|SRC1|bHLHe74|mNRC-1	nuclear receptor coactivator 1	protein-coding
chr12_4571838_4572338	326.864	0.0909629	0.131579	0.691318	0.489366	0.577784	all_samples_summits_35251	chr12	4571838	4572338	+	Intergenic	Intergenic	-20920	NM_001198969	20403	Mm.341204	NM_011365	ENSMUSG00000020640	Itsn2	AI327390|Ese2|Sh3d1B|Sh3p18|mKIAA1256	intersectin 2	protein-coding
chr12_4588521_4589021	232.162	0.281223	0.191611	1.46768	0.142192	0.210835	all_samples_summits_35252	chr12	4588521	4589021	+	Intergenic	Intergenic	-4237	NM_001198969	20403	Mm.341204	NM_011365	ENSMUSG00000020640	Itsn2	AI327390|Ese2|Sh3d1B|Sh3p18|mKIAA1256	intersectin 2	protein-coding
chr12_4592776_4593276	656.998	0.298044	0.0909654	3.27645	0.00105119	0.00307553	all_samples_summits_35253	chr12	4592776	4593276	+	promoter-TSS (NM_001198969)	promoter-TSS (NM_001198969)	18	NM_011365	20403	Mm.341204	NM_011365	ENSMUSG00000020640	Itsn2	AI327390|Ese2|Sh3d1B|Sh3p18|mKIAA1256	intersectin 2	protein-coding
chr12_4593475_4593975	399.426	0.281538	0.103344	2.72428	0.00644414	0.0150321	all_samples_summits_35254	chr12	4593475	4593975	+	intron (NM_011365, intron 1 of 38)	intron (NM_011365, intron 1 of 38)	717	NM_011365	20403	Mm.341204	NM_011365	ENSMUSG00000020640	Itsn2	AI327390|Ese2|Sh3d1B|Sh3p18|mKIAA1256	intersectin 2	protein-coding
chr12_4817236_4817736	935.626	0.0941478	0.0852534	1.10433	0.269451	0.356293	all_samples_summits_35255	chr12	4817236	4817736	+	promoter-TSS (NM_025323)	promoter-TSS (NM_025323)	-122	NM_025323	66055	Mm.102627	NM_025323	ENSMUSG00000037361	Sf3b6	0610009D07Rik|6030419K15Rik|AV001342|Sf3b14	splicing factor 3B, subunit 6	protein-coding
chr12_4841358_4841858	407.256	-0.966544	0.167668	-5.76461	8.18447e-09	7.06133e-08	all_samples_summits_35256	chr12	4841358	4841858	+	promoter-TSS (NM_016863)	promoter-TSS (NM_016863)	-13	NM_016863	14226	Mm.20453	NM_016863	ENSMUSG00000020635	Fkbp1b	12.6kDa|AW494148|FKBP12.6|calstabin2	FK506 binding protein 1b	protein-coding
chr12_4843093_4843593	1201.61	-0.000248512	0.0728763	-0.00341006	0.997279	0.997923	all_samples_summits_35257	chr12	4843093	4843593	+	promoter-TSS (NM_173416)	promoter-TSS (NM_173416)	40	NM_001170858	238037	Mm.146087	NM_173416	ENSMUSG00000051721	Wdcp	A430092C04	WD repeat and coiled coil containing	protein-coding
chr12_4843687_4844187	258.293	-0.0201798	0.130138	-0.155064	0.87677	0.907881	all_samples_summits_35258	chr12	4843687	4844187	+	intron (NM_001170858, intron 1 of 3)	(TG)n|Simple_repeat|Simple_repeat	634	NM_001170858	238037	Mm.146087	NM_173416	ENSMUSG00000051721	Wdcp	A430092C04	WD repeat and coiled coil containing	protein-coding
chr12_4874164_4874664	893.029	-0.0258881	0.0853513	-0.303312	0.761652	0.816391	all_samples_summits_35259	chr12	4874164	4874664	+	promoter-TSS (NM_001033488)	promoter-TSS (NM_001033488)	-55	NM_001033488	432628	Mm.154078	NM_001033488	ENSMUSG00000037336	Mfsd2b	Gm1964	major facilitator superfamily domain containing 2B	protein-coding
chr12_4907065_4907565	1329.5	0.274795	0.0723669	3.79725	0.000146309	0.000534087	all_samples_summits_35260	chr12	4907065	4907565	+	intron (NM_145441, intron 1 of 6)	CpG	205	NM_145441	217379	Mm.259170	NM_145441	ENSMUSG00000020634	Ubxn2a	6330407P03Rik|Ubxd4	UBX domain protein 2A	protein-coding
chr12_4917091_4917591	1405.38	0.2123	0.0701628	3.02583	0.00247954	0.00654856	all_samples_summits_35261	chr12	4917091	4917591	+	promoter-TSS (NM_001362349)	promoter-TSS (NM_001362349)	-12	NM_001362349	320817	Mm.210966	NM_001099628	ENSMUSG00000052812	Atad2b	1110014E10Rik|BC032887|C79189|D530031C13Rik	ATPase family, AAA domain containing 2B	protein-coding
chr12_4918036_4918536	607.535	0.314811	0.107682	2.92353	0.00346082	0.00876352	all_samples_summits_35262	chr12	4918036	4918536	+	intron (NM_001362349, intron 1 of 27)	intron (NM_001362349, intron 1 of 27)	933	NM_001362349	320817	Mm.210966	NM_001099628	ENSMUSG00000052812	Atad2b	1110014E10Rik|BC032887|C79189|D530031C13Rik	ATPase family, AAA domain containing 2B	protein-coding
chr12_5119670_5120170	294.297	-0.872522	0.1626	-5.36605	8.04789e-08	5.8036e-07	all_samples_summits_35263	chr12	5119670	5120170	+	intron (NM_001164493, intron 5 of 13)	intron (NM_001164493, intron 5 of 13)	202567	NM_001362349	320817	Mm.210966	NM_001099628	ENSMUSG00000052812	Atad2b	1110014E10Rik|BC032887|C79189|D530031C13Rik	ATPase family, AAA domain containing 2B	protein-coding
chr12_5213447_5213947	835.509	-0.1041	0.109348	-0.952009	0.341092	0.4328	all_samples_summits_35264	chr12	5213447	5213947	+	intron (NM_001164493, intron 2 of 13)	intron (NM_001164493, intron 2 of 13)	161985	NM_001164493	208439	Mm.388281	NM_001164493	ENSMUSG00000020627	Klhl29	A230106N14Rik|Gm68|Kbtbd9|mKIAA1921	kelch-like 29	protein-coding
chr12_5237129_5237629	281.725	-0.361761	0.162378	-2.22789	0.0258879	0.0498344	all_samples_summits_35265	chr12	5237129	5237629	+	intron (NM_001164493, intron 2 of 13)	intron (NM_001164493, intron 2 of 13)	138303	NM_001164493	208439	Mm.388281	NM_001164493	ENSMUSG00000020627	Klhl29	A230106N14Rik|Gm68|Kbtbd9|mKIAA1921	kelch-like 29	protein-coding
chr12_5270449_5270949	160.395	-1.02718	0.235576	-4.36028	1.29897e-05	6.03076e-05	all_samples_summits_35266	chr12	5270449	5270949	+	intron (NM_001164493, intron 2 of 13)	intron (NM_001164493, intron 2 of 13)	104983	NM_001164493	208439	Mm.388281	NM_001164493	ENSMUSG00000020627	Klhl29	A230106N14Rik|Gm68|Kbtbd9|mKIAA1921	kelch-like 29	protein-coding
chr12_5277068_5277568	1261.95	-0.427847	0.110887	-3.8584	0.00011413	0.000427254	all_samples_summits_35267	chr12	5277068	5277568	+	intron (NM_001164493, intron 2 of 13)	intron (NM_001164493, intron 2 of 13)	98364	NM_001164493	208439	Mm.388281	NM_001164493	ENSMUSG00000020627	Klhl29	A230106N14Rik|Gm68|Kbtbd9|mKIAA1921	kelch-like 29	protein-coding
chr12_5305446_5305946	224.159	-0.865147	0.163266	-5.29899	1.16446e-07	8.13599e-07	all_samples_summits_35268	chr12	5305446	5305946	+	intron (NM_001164493, intron 1 of 13)	Kanga2_a|DNA|TcMar-Tc2	69986	NM_001164493	208439	Mm.388281	NM_001164493	ENSMUSG00000020627	Klhl29	A230106N14Rik|Gm68|Kbtbd9|mKIAA1921	kelch-like 29	protein-coding
chr12_5344373_5344873	240.315	-0.952033	0.217068	-4.38588	1.15518e-05	5.41978e-05	all_samples_summits_35269	chr12	5344373	5344873	+	intron (NM_001164493, intron 1 of 13)	intron (NM_001164493, intron 1 of 13)	31059	NM_001164493	208439	Mm.388281	NM_001164493	ENSMUSG00000020627	Klhl29	A230106N14Rik|Gm68|Kbtbd9|mKIAA1921	kelch-like 29	protein-coding
chr12_5375467_5375967	783.612	-0.547307	0.110588	-4.94904	7.45798e-07	4.47781e-06	all_samples_summits_35270	chr12	5375467	5375967	+	promoter-TSS (NM_001164493)	promoter-TSS (NM_001164493)	-3	NR_015579	72669	Mm.10434	NM_028318		2810032G03Rik	AI461720	RIKEN cDNA 2810032G03 gene	ncRNA
chr12_5410310_5410810	146.471	-0.18935	0.217826	-0.869271	0.384699	0.476635	all_samples_summits_35271	chr12	5410310	5410810	+	intron (NR_015579, intron 1 of 1)	intron (NR_015579, intron 1 of 1)	34840	NR_015579	72669	Mm.10434	NM_028318		2810032G03Rik	AI461720	RIKEN cDNA 2810032G03 gene	ncRNA
chr12_7816535_7817035	223.652	-1.26459	0.18542	-6.82013	9.09587e-12	1.25833e-10	all_samples_summits_35272	chr12	7816535	7817035	+	Intergenic	Intergenic	-160892	NM_009693	238055	Mm.221239	NM_009693	ENSMUSG00000020609	Apob	AI315052|Apo B-100|apob-100|apob-48	apolipoprotein B	protein-coding
chr12_7876605_7877105	284.871	-1.57677	0.253301	-6.22488	4.81928e-10	5.11253e-09	all_samples_summits_35273	chr12	7876605	7877105	+	Intergenic	Intergenic	-100822	NM_009693	238055	Mm.221239	NM_009693	ENSMUSG00000020609	Apob	AI315052|Apo B-100|apob-100|apob-48	apolipoprotein B	protein-coding
chr12_7878738_7879238	185.407	-1.69979	0.285852	-5.9464	2.74109e-09	2.56172e-08	all_samples_summits_35274	chr12	7878738	7879238	+	Intergenic	Intergenic	-98689	NM_009693	238055	Mm.221239	NM_009693	ENSMUSG00000020609	Apob	AI315052|Apo B-100|apob-100|apob-48	apolipoprotein B	protein-coding
chr12_8070706_8071206	189.55	-1.3273	0.182361	-7.27839	3.37828e-13	5.74296e-12	all_samples_summits_35275	chr12	8070706	8071206	+	Intergenic	Intergenic	93279	NM_009693	238055	Mm.221239	NM_009693	ENSMUSG00000020609	Apob	AI315052|Apo B-100|apob-100|apob-48	apolipoprotein B	protein-coding
chr12_8099052_8099552	389.889	-1.23316	0.141304	-8.72696	2.61611e-18	8.92722e-17	all_samples_summits_35276	chr12	8099052	8099552	+	Intergenic	Intergenic	-108824	NR_157107	68832	Mm.25608	NM_172401	ENSMUSG00000037669	Ldah	1110057K04Rik|mLDAH	lipid droplet associated hydrolase	protein-coding
chr12_8208075_8208575	691	0.0714967	0.0973825	0.734185	0.462836	0.552695	all_samples_summits_35277	chr12	8208075	8208575	+	5' UTR (NM_001364260, exon 1 of 7)	5' UTR (NM_001364260, exon 1 of 7)	132	NM_001364260	68832	Mm.25608	NM_172401	ENSMUSG00000037669	Ldah	1110057K04Rik|mLDAH	lipid droplet associated hydrolase	protein-coding
chr12_8223011_8223511	393.104	-0.968555	0.118171	-8.19619	2.48123e-16	6.49306e-15	all_samples_summits_35278	chr12	8223011	8223511	+	intron (NR_157107, intron 2 of 4)	intron (NR_157107, intron 2 of 4)	15068	NM_001364260	68832	Mm.25608	NM_172401	ENSMUSG00000037669	Ldah	1110057K04Rik|mLDAH	lipid droplet associated hydrolase	protein-coding
chr12_8244665_8245165	292.184	-0.385611	0.140661	-2.74142	0.0061175	0.014371	all_samples_summits_35279	chr12	8244665	8245165	+	intron (NM_001364260, intron 4 of 6)	intron (NM_001364260, intron 4 of 6)	36722	NM_001364260	68832	Mm.25608	NM_172401	ENSMUSG00000037669	Ldah	1110057K04Rik|mLDAH	lipid droplet associated hydrolase	protein-coding
chr12_8313145_8313645	533.149	0.0226841	0.0993129	0.22841	0.819327	0.863263	all_samples_summits_35280	chr12	8313145	8313645	+	promoter-TSS (NM_021429)	promoter-TSS (NM_021429)	-38	NM_021429	58240	Mm.309954	NM_021429	ENSMUSG00000020605	Hs1bp3	-	HCLS1 binding protein 3	protein-coding
chr12_8320019_8320519	180.646	-0.0512865	0.158242	-0.324101	0.745861	0.803774	all_samples_summits_35281	chr12	8320019	8320519	+	intron (NM_021429, intron 2 of 6)	intron (NM_021429, intron 2 of 6)	6836	NM_021429	58240	Mm.309954	NM_021429	ENSMUSG00000020605	Hs1bp3	-	HCLS1 binding protein 3	protein-coding
chr12_8325715_8326215	270.887	-1.22039	0.170676	-7.1503	8.65894e-13	1.38635e-11	all_samples_summits_35282	chr12	8325715	8326215	+	intron (NM_021429, intron 4 of 6)	intron (NM_021429, intron 4 of 6)	12532	NM_021429	58240	Mm.309954	NM_021429	ENSMUSG00000020605	Hs1bp3	-	HCLS1 binding protein 3	protein-coding
chr12_8326757_8327257	357.18	-0.0842481	0.126578	-0.665584	0.505677	0.592736	all_samples_summits_35283	chr12	8326757	8327257	+	intron (NM_021429, intron 4 of 6)	intron (NM_021429, intron 4 of 6)	13574	NM_021429	58240	Mm.309954	NM_021429	ENSMUSG00000020605	Hs1bp3	-	HCLS1 binding protein 3	protein-coding
chr12_8338445_8338945	211.822	-0.822699	0.200539	-4.10243	4.0883e-05	0.000170355	all_samples_summits_35284	chr12	8338445	8338945	+	intron (NM_021429, intron 6 of 6)	intron (NM_021429, intron 6 of 6)	25262	NM_021429	58240	Mm.309954	NM_021429	ENSMUSG00000020605	Hs1bp3	-	HCLS1 binding protein 3	protein-coding
chr12_8378724_8379224	321.595	0.302265	0.151083	2.00066	0.0454295	0.0806729	all_samples_summits_35285	chr12	8378724	8379224	+	Intergenic	RMER5|LTR|ERV1	65541	NM_021429	58240	Mm.309954	NM_021429	ENSMUSG00000020605	Hs1bp3	-	HCLS1 binding protein 3	protein-coding
chr12_8379779_8380279	1092.97	0.0293525	0.0819598	0.358134	0.720243	0.782476	all_samples_summits_35286	chr12	8379779	8380279	+	Intergenic	Intergenic	66596	NM_021429	58240	Mm.309954	NM_021429	ENSMUSG00000020605	Hs1bp3	-	HCLS1 binding protein 3	protein-coding
chr12_8386405_8386905	358.712	-0.21234	0.184719	-1.14953	0.250339	0.335458	all_samples_summits_35287	chr12	8386405	8386905	+	Intergenic	Intergenic	73222	NM_021429	58240	Mm.309954	NM_021429	ENSMUSG00000020605	Hs1bp3	-	HCLS1 binding protein 3	protein-coding
chr12_8418953_8419453	583.165	-0.137678	0.119874	-1.14852	0.250753	0.335917	all_samples_summits_35288	chr12	8418953	8419453	+	Intergenic	Intergenic	80806	NM_007483	11852	Mm.687	NM_007483	ENSMUSG00000054364	Rhob	AA017882|Arh6|Arhb	ras homolog family member B	protein-coding
chr12_8432205_8432705	248.641	-0.132463	0.147708	-0.896788	0.369832	0.461735	all_samples_summits_35289	chr12	8432205	8432705	+	Intergenic	L1MD3|LINE|L1	67554	NM_007483	11852	Mm.687	NM_007483	ENSMUSG00000054364	Rhob	AA017882|Arh6|Arhb	ras homolog family member B	protein-coding
chr12_8437174_8437674	214.086	-1.0509	0.172067	-6.10751	1.01199e-09	1.01648e-08	all_samples_summits_35290	chr12	8437174	8437674	+	Intergenic	Intergenic	62585	NM_007483	11852	Mm.687	NM_007483	ENSMUSG00000054364	Rhob	AA017882|Arh6|Arhb	ras homolog family member B	protein-coding
chr12_8450595_8451095	220.664	-0.487087	0.203395	-2.39478	0.0166304	0.034051	all_samples_summits_35291	chr12	8450595	8451095	+	Intergenic	Intergenic	49164	NM_007483	11852	Mm.687	NM_007483	ENSMUSG00000054364	Rhob	AA017882|Arh6|Arhb	ras homolog family member B	protein-coding
chr12_8454351_8454851	419.948	-0.203756	0.137209	-1.485	0.137543	0.205089	all_samples_summits_35292	chr12	8454351	8454851	+	Intergenic	Intergenic	45408	NM_007483	11852	Mm.687	NM_007483	ENSMUSG00000054364	Rhob	AA017882|Arh6|Arhb	ras homolog family member B	protein-coding
chr12_8454986_8455486	278.215	-0.207611	0.156079	-1.33016	0.183464	0.260082	all_samples_summits_35293	chr12	8454986	8455486	+	Intergenic	Intergenic	44773	NM_007483	11852	Mm.687	NM_007483	ENSMUSG00000054364	Rhob	AA017882|Arh6|Arhb	ras homolog family member B	protein-coding
chr12_8457018_8457518	193.501	-0.876441	0.218599	-4.00936	6.08846e-05	0.000243339	all_samples_summits_35294	chr12	8457018	8457518	+	Intergenic	Intergenic	42741	NM_007483	11852	Mm.687	NM_007483	ENSMUSG00000054364	Rhob	AA017882|Arh6|Arhb	ras homolog family member B	protein-coding
chr12_8465675_8466175	256.854	-0.423597	0.173	-2.44854	0.0143436	0.0299902	all_samples_summits_35295	chr12	8465675	8466175	+	Intergenic	B4A|SINE|B4	34084	NM_007483	11852	Mm.687	NM_007483	ENSMUSG00000054364	Rhob	AA017882|Arh6|Arhb	ras homolog family member B	protein-coding
chr12_8487237_8487737	602.763	-0.0566446	0.0934061	-0.606433	0.544227	0.628524	all_samples_summits_35296	chr12	8487237	8487737	+	Intergenic	Intergenic	12522	NM_007483	11852	Mm.687	NM_007483	ENSMUSG00000054364	Rhob	AA017882|Arh6|Arhb	ras homolog family member B	protein-coding
chr12_8488251_8488751	390.176	0.165895	0.120921	1.37193	0.170085	0.244275	all_samples_summits_35297	chr12	8488251	8488751	+	Intergenic	Intergenic	11508	NM_007483	11852	Mm.687	NM_007483	ENSMUSG00000054364	Rhob	AA017882|Arh6|Arhb	ras homolog family member B	protein-coding
chr12_8492167_8492667	225.413	-0.601748	0.286174	-2.10274	0.0354889	0.065282	all_samples_summits_35298	chr12	8492167	8492667	+	Intergenic	Intergenic	7592	NM_007483	11852	Mm.687	NM_007483	ENSMUSG00000054364	Rhob	AA017882|Arh6|Arhb	ras homolog family member B	protein-coding
chr12_8496162_8496662	459.301	0.282993	0.206172	1.37261	0.169874	0.244068	all_samples_summits_35299	chr12	8496162	8496662	+	Intergenic	Intergenic	3597	NM_007483	11852	Mm.687	NM_007483	ENSMUSG00000054364	Rhob	AA017882|Arh6|Arhb	ras homolog family member B	protein-coding
chr12_8496671_8497171	302.01	0.670869	0.402152	1.6682	0.0952765	0.150817	all_samples_summits_35300	chr12	8496671	8497171	+	TTS (NM_007483)	TTS (NM_007483)	3088	NM_007483	11852	Mm.687	NM_007483	ENSMUSG00000054364	Rhob	AA017882|Arh6|Arhb	ras homolog family member B	protein-coding
chr12_8499162_8499662	665.882	0.352005	0.0998595	3.525	0.000423476	0.00137626	all_samples_summits_35301	chr12	8499162	8499662	+	exon (NM_007483, exon 1 of 1)	exon (NM_007483, exon 1 of 1)	597	NM_007483	11852	Mm.687	NM_007483	ENSMUSG00000054364	Rhob	AA017882|Arh6|Arhb	ras homolog family member B	protein-coding
chr12_8499869_8500369	2487.22	0.122649	0.0772655	1.58738	0.112427	0.17333	all_samples_summits_35302	chr12	8499869	8500369	+	promoter-TSS (NM_007483)	promoter-TSS (NM_007483)	-110	NM_007483	11852	Mm.687	NM_007483	ENSMUSG00000054364	Rhob	AA017882|Arh6|Arhb	ras homolog family member B	protein-coding
chr12_8547262_8547762	227.873	-0.305765	0.149609	-2.04376	0.0409777	0.0738941	all_samples_summits_35303	chr12	8547262	8547762	+	intron (NM_177802, intron 2 of 6)	intron (NM_177802, intron 2 of 6)	-7946	NM_001038660	328059	Mm.46326	NM_177802	ENSMUSG00000020600	Slc7a15	Arpat	solute carrier family 7 (cationic amino acid transporter, y+ system), member 15	protein-coding
chr12_8640823_8641323	1193.19	0.204673	0.0723727	2.82804	0.00468341	0.0113938	all_samples_summits_35304	chr12	8640823	8641323	+	Intergenic	CpG	-33061	NM_001160222	80913	Mm.341243	NM_030723	ENSMUSG00000020594	Pum2	5730503J23Rik|Pumm2	pumilio RNA-binding family member 2	protein-coding
chr12_8673957_8674457	1235.69	0.194099	0.0861252	2.25368	0.024216	0.0470836	all_samples_summits_35305	chr12	8673957	8674457	+	promoter-TSS (NM_001160219)	promoter-TSS (NM_001160219)	-52	NM_001160220	80913	Mm.341243	NM_030723	ENSMUSG00000020594	Pum2	5730503J23Rik|Pumm2	pumilio RNA-binding family member 2	protein-coding
chr12_8675206_8675706	177.219	-0.00830126	0.187521	-0.0442684	0.96469	0.974582	all_samples_summits_35306	chr12	8675206	8675706	+	intron (NM_030723, intron 1 of 20)	intron (NM_030723, intron 1 of 20)	775	NM_030723	80913	Mm.341243	NM_030723	ENSMUSG00000020594	Pum2	5730503J23Rik|Pumm2	pumilio RNA-binding family member 2	protein-coding
chr12_8713119_8713619	426.369	-0.492905	0.138298	-3.56408	0.000365137	0.00120783	all_samples_summits_35307	chr12	8713119	8713619	+	exon (NM_001160219, exon 6 of 21)	exon (NM_001160219, exon 6 of 21)	38688	NM_030723	80913	Mm.341243	NM_030723	ENSMUSG00000020594	Pum2	5730503J23Rik|Pumm2	pumilio RNA-binding family member 2	protein-coding
chr12_8764464_8764964	549.306	0.132143	0.0912021	1.4489	0.147365	0.217116	all_samples_summits_35308	chr12	8764464	8764964	+	Intergenic	ORR1E|LTR|ERVL-MaLR	-6682	NM_011519	20969	Mm.2580	NM_011519	ENSMUSG00000020592	Sdc1	AA408134|AA409076|CD138|Sstn|Synd|Synd1|syn-1	syndecan 1	protein-coding
chr12_8771110_8771610	1432.81	0.281481	0.0762724	3.69048	0.000223834	0.000782646	all_samples_summits_35309	chr12	8771110	8771610	+	promoter-TSS (NM_011519)	promoter-TSS (NM_011519)	-36	NM_011519	20969	Mm.2580	NM_011519	ENSMUSG00000020592	Sdc1	AA408134|AA409076|CD138|Sstn|Synd|Synd1|syn-1	syndecan 1	protein-coding
chr12_8771736_8772236	368.879	0.714942	0.127681	5.59943	2.15055e-08	1.71514e-07	all_samples_summits_35310	chr12	8771736	8772236	+	intron (NM_011519, intron 1 of 4)	CpG	590	NM_011519	20969	Mm.2580	NM_011519	ENSMUSG00000020592	Sdc1	AA408134|AA409076|CD138|Sstn|Synd|Synd1|syn-1	syndecan 1	protein-coding
chr12_8772622_8773122	583.304	0.443075	0.0912952	4.85322	1.21476e-06	6.97616e-06	all_samples_summits_35311	chr12	8772622	8773122	+	intron (NM_011519, intron 1 of 4)	CpG	1476	NM_011519	20969	Mm.2580	NM_011519	ENSMUSG00000020592	Sdc1	AA408134|AA409076|CD138|Sstn|Synd|Synd1|syn-1	syndecan 1	protein-coding
chr12_8773389_8773889	243.35	0.506392	0.14622	3.46323	0.000533741	0.00168809	all_samples_summits_35312	chr12	8773389	8773889	+	intron (NM_011519, intron 1 of 4)	intron (NM_011519, intron 1 of 4)	2243	NM_011519	20969	Mm.2580	NM_011519	ENSMUSG00000020592	Sdc1	AA408134|AA409076|CD138|Sstn|Synd|Synd1|syn-1	syndecan 1	protein-coding
chr12_8774160_8774660	252.635	0.426422	0.188936	2.25696	0.0240105	0.0467301	all_samples_summits_35313	chr12	8774160	8774660	+	intron (NM_011519, intron 1 of 4)	intron (NM_011519, intron 1 of 4)	3014	NM_011519	20969	Mm.2580	NM_011519	ENSMUSG00000020592	Sdc1	AA408134|AA409076|CD138|Sstn|Synd|Synd1|syn-1	syndecan 1	protein-coding
chr12_8775632_8776132	191.638	0.336878	0.16358	2.05941	0.0394547	0.071541	all_samples_summits_35314	chr12	8775632	8776132	+	intron (NM_011519, intron 1 of 4)	MIRc|SINE|MIR	4486	NM_011519	20969	Mm.2580	NM_011519	ENSMUSG00000020592	Sdc1	AA408134|AA409076|CD138|Sstn|Synd|Synd1|syn-1	syndecan 1	protein-coding
chr12_8777485_8777985	434.541	0.344328	0.154959	2.22206	0.026279	0.050498	all_samples_summits_35315	chr12	8777485	8777985	+	intron (NM_011519, intron 1 of 4)	intron (NM_011519, intron 1 of 4)	6339	NM_011519	20969	Mm.2580	NM_011519	ENSMUSG00000020592	Sdc1	AA408134|AA409076|CD138|Sstn|Synd|Synd1|syn-1	syndecan 1	protein-coding
chr12_8778095_8778595	398.499	0.403251	0.145116	2.77882	0.00545568	0.0130055	all_samples_summits_35316	chr12	8778095	8778595	+	intron (NM_011519, intron 1 of 4)	intron (NM_011519, intron 1 of 4)	6949	NM_011519	20969	Mm.2580	NM_011519	ENSMUSG00000020592	Sdc1	AA408134|AA409076|CD138|Sstn|Synd|Synd1|syn-1	syndecan 1	protein-coding
chr12_8779820_8780320	371.196	0.022404	0.115399	0.194144	0.846063	0.884254	all_samples_summits_35317	chr12	8779820	8780320	+	intron (NM_011519, intron 1 of 4)	intron (NM_011519, intron 1 of 4)	8674	NM_011519	20969	Mm.2580	NM_011519	ENSMUSG00000020592	Sdc1	AA408134|AA409076|CD138|Sstn|Synd|Synd1|syn-1	syndecan 1	protein-coding
chr12_8780358_8780858	502.371	-0.107336	0.105262	-1.0197	0.307872	0.398029	all_samples_summits_35318	chr12	8780358	8780858	+	intron (NM_011519, intron 1 of 4)	intron (NM_011519, intron 1 of 4)	9212	NM_011519	20969	Mm.2580	NM_011519	ENSMUSG00000020592	Sdc1	AA408134|AA409076|CD138|Sstn|Synd|Synd1|syn-1	syndecan 1	protein-coding
chr12_8781049_8781549	343.07	0.105811	0.129611	0.816376	0.414285	0.505871	all_samples_summits_35319	chr12	8781049	8781549	+	intron (NM_011519, intron 1 of 4)	intron (NM_011519, intron 1 of 4)	9903	NM_011519	20969	Mm.2580	NM_011519	ENSMUSG00000020592	Sdc1	AA408134|AA409076|CD138|Sstn|Synd|Synd1|syn-1	syndecan 1	protein-coding
chr12_8781959_8782459	464.29	0.416571	0.139353	2.98931	0.00279608	0.00728097	all_samples_summits_35320	chr12	8781959	8782459	+	intron (NM_011519, intron 1 of 4)	intron (NM_011519, intron 1 of 4)	10813	NM_011519	20969	Mm.2580	NM_011519	ENSMUSG00000020592	Sdc1	AA408134|AA409076|CD138|Sstn|Synd|Synd1|syn-1	syndecan 1	protein-coding
chr12_8782497_8782997	222.404	0.67489	0.171179	3.94259	8.06051e-05	0.00031284	all_samples_summits_35321	chr12	8782497	8782997	+	intron (NM_011519, intron 1 of 4)	intron (NM_011519, intron 1 of 4)	11351	NM_011519	20969	Mm.2580	NM_011519	ENSMUSG00000020592	Sdc1	AA408134|AA409076|CD138|Sstn|Synd|Synd1|syn-1	syndecan 1	protein-coding
chr12_8784170_8784670	469.988	0.121142	0.168053	0.720856	0.470998	0.560442	all_samples_summits_35322	chr12	8784170	8784670	+	intron (NM_011519, intron 1 of 4)	intron (NM_011519, intron 1 of 4)	13024	NM_011519	20969	Mm.2580	NM_011519	ENSMUSG00000020592	Sdc1	AA408134|AA409076|CD138|Sstn|Synd|Synd1|syn-1	syndecan 1	protein-coding
chr12_8786288_8786788	272.306	0.317375	0.138793	2.28668	0.0222144	0.043698	all_samples_summits_35323	chr12	8786288	8786788	+	intron (NM_011519, intron 1 of 4)	intron (NM_011519, intron 1 of 4)	15142	NM_011519	20969	Mm.2580	NM_011519	ENSMUSG00000020592	Sdc1	AA408134|AA409076|CD138|Sstn|Synd|Synd1|syn-1	syndecan 1	protein-coding
chr12_8787204_8787704	469.573	-0.312365	0.124197	-2.51508	0.0119005	0.0255555	all_samples_summits_35324	chr12	8787204	8787704	+	intron (NM_011519, intron 1 of 4)	URR1A|DNA|hAT-Charlie	16058	NM_011519	20969	Mm.2580	NM_011519	ENSMUSG00000020592	Sdc1	AA408134|AA409076|CD138|Sstn|Synd|Synd1|syn-1	syndecan 1	protein-coding
chr12_8790554_8791054	619.626	-0.363459	0.131823	-2.75717	0.00583037	0.0137806	all_samples_summits_35325	chr12	8790554	8791054	+	exon (NM_011519, exon 3 of 5)	exon (NM_011519, exon 3 of 5)	19408	NM_011519	20969	Mm.2580	NM_011519	ENSMUSG00000020592	Sdc1	AA408134|AA409076|CD138|Sstn|Synd|Synd1|syn-1	syndecan 1	protein-coding
chr12_8797840_8798340	479.217	0.506096	0.10406	4.86349	1.15334e-06	6.65857e-06	all_samples_summits_35326	chr12	8797840	8798340	+	Intergenic	L1ME3|LINE|L1	26694	NM_011519	20969	Mm.2580	NM_011519	ENSMUSG00000020592	Sdc1	AA408134|AA409076|CD138|Sstn|Synd|Synd1|syn-1	syndecan 1	protein-coding
chr12_8798587_8799087	533.301	0.419472	0.106028	3.95622	7.6145e-05	0.000297501	all_samples_summits_35327	chr12	8798587	8799087	+	Intergenic	Intergenic	27441	NM_011519	20969	Mm.2580	NM_011519	ENSMUSG00000020592	Sdc1	AA408134|AA409076|CD138|Sstn|Synd|Synd1|syn-1	syndecan 1	protein-coding
chr12_8805292_8805792	183.821	0.562841	0.245469	2.29292	0.0218527	0.0430775	all_samples_summits_35328	chr12	8805292	8805792	+	Intergenic	Intergenic	34146	NM_011519	20969	Mm.2580	NM_011519	ENSMUSG00000020592	Sdc1	AA408134|AA409076|CD138|Sstn|Synd|Synd1|syn-1	syndecan 1	protein-coding
chr12_8809038_8809538	1886.63	0.21248	0.0800485	2.65439	0.00794508	0.01804	all_samples_summits_35329	chr12	8809038	8809538	+	Intergenic	Intergenic	37892	NM_011519	20969	Mm.2580	NM_011519	ENSMUSG00000020592	Sdc1	AA408134|AA409076|CD138|Sstn|Synd|Synd1|syn-1	syndecan 1	protein-coding
chr12_8809728_8810228	605.553	0.576457	0.121909	4.72858	2.2609e-06	1.22891e-05	all_samples_summits_35330	chr12	8809728	8810228	+	Intergenic	RMER15|LTR|ERVL	38582	NM_011519	20969	Mm.2580	NM_011519	ENSMUSG00000020592	Sdc1	AA408134|AA409076|CD138|Sstn|Synd|Synd1|syn-1	syndecan 1	protein-coding
chr12_8810944_8811444	680.986	0.710574	0.107942	6.58293	4.6127e-11	5.75586e-10	all_samples_summits_35331	chr12	8810944	8811444	+	Intergenic	Intergenic	39798	NM_011519	20969	Mm.2580	NM_011519	ENSMUSG00000020592	Sdc1	AA408134|AA409076|CD138|Sstn|Synd|Synd1|syn-1	syndecan 1	protein-coding
chr12_8811495_8811995	1372.61	0.512735	0.0735097	6.97506	3.05732e-12	4.5229e-11	all_samples_summits_35332	chr12	8811495	8811995	+	Intergenic	Intergenic	40349	NM_011519	20969	Mm.2580	NM_011519	ENSMUSG00000020592	Sdc1	AA408134|AA409076|CD138|Sstn|Synd|Synd1|syn-1	syndecan 1	protein-coding
chr12_8812096_8812596	1027.17	0.20417	0.0984885	2.07304	0.0381689	0.0695246	all_samples_summits_35333	chr12	8812096	8812596	+	Intergenic	Intergenic	40950	NM_011519	20969	Mm.2580	NM_011519	ENSMUSG00000020592	Sdc1	AA408134|AA409076|CD138|Sstn|Synd|Synd1|syn-1	syndecan 1	protein-coding
chr12_8814534_8815034	244.984	0.218905	0.174136	1.25709	0.20872	0.289291	all_samples_summits_35334	chr12	8814534	8815034	+	Intergenic	Intergenic	43388	NM_011519	20969	Mm.2580	NM_011519	ENSMUSG00000020592	Sdc1	AA408134|AA409076|CD138|Sstn|Synd|Synd1|syn-1	syndecan 1	protein-coding
chr12_8826953_8827453	256.329	0.679002	0.169715	4.00084	6.31179e-05	0.000251323	all_samples_summits_35335	chr12	8826953	8827453	+	Intergenic	Intergenic	55807	NM_011519	20969	Mm.2580	NM_011519	ENSMUSG00000020592	Sdc1	AA408134|AA409076|CD138|Sstn|Synd|Synd1|syn-1	syndecan 1	protein-coding
chr12_8847759_8848259	546.494	0.868298	0.148154	5.86079	4.60678e-09	4.14052e-08	all_samples_summits_35336	chr12	8847759	8848259	+	Intergenic	L1MB7|LINE|L1	-73298	NM_008640	17775	Mm.30071	NM_008640	ENSMUSG00000020585	Laptm4a	AA286466|LAPTM4|MTP|Mtrp|mKIAA0108	lysosomal-associated protein transmembrane 4A	protein-coding
chr12_8850071_8850571	255.432	0.0627564	0.175735	0.357109	0.721011	0.783081	all_samples_summits_35337	chr12	8850071	8850571	+	Intergenic	MamGypLTR3a|LTR|Gypsy	-70986	NM_008640	17775	Mm.30071	NM_008640	ENSMUSG00000020585	Laptm4a	AA286466|LAPTM4|MTP|Mtrp|mKIAA0108	lysosomal-associated protein transmembrane 4A	protein-coding
chr12_8854261_8854761	410.077	0.438072	0.133799	3.2741	0.00105999	0.0030979	all_samples_summits_35338	chr12	8854261	8854761	+	Intergenic	Intergenic	-66796	NM_008640	17775	Mm.30071	NM_008640	ENSMUSG00000020585	Laptm4a	AA286466|LAPTM4|MTP|Mtrp|mKIAA0108	lysosomal-associated protein transmembrane 4A	protein-coding
chr12_8873771_8874271	233.311	0.346127	0.226368	1.52904	0.126253	0.191003	all_samples_summits_35339	chr12	8873771	8874271	+	Intergenic	Intergenic	-47286	NM_008640	17775	Mm.30071	NM_008640	ENSMUSG00000020585	Laptm4a	AA286466|LAPTM4|MTP|Mtrp|mKIAA0108	lysosomal-associated protein transmembrane 4A	protein-coding
chr12_8874610_8875110	166.41	0.940808	0.238928	3.93763	8.22911e-05	0.000318788	all_samples_summits_35340	chr12	8874610	8875110	+	Intergenic	Intergenic	-46447	NM_008640	17775	Mm.30071	NM_008640	ENSMUSG00000020585	Laptm4a	AA286466|LAPTM4|MTP|Mtrp|mKIAA0108	lysosomal-associated protein transmembrane 4A	protein-coding
chr12_8875597_8876097	441.399	0.838593	0.207693	4.03765	5.399e-05	0.000218755	all_samples_summits_35341	chr12	8875597	8876097	+	Intergenic	MIRc|SINE|MIR	-45460	NM_008640	17775	Mm.30071	NM_008640	ENSMUSG00000020585	Laptm4a	AA286466|LAPTM4|MTP|Mtrp|mKIAA0108	lysosomal-associated protein transmembrane 4A	protein-coding
chr12_8876808_8877308	411.74	0.345785	0.142618	2.42456	0.0153268	0.0317399	all_samples_summits_35342	chr12	8876808	8877308	+	Intergenic	Intergenic	-44249	NM_008640	17775	Mm.30071	NM_008640	ENSMUSG00000020585	Laptm4a	AA286466|LAPTM4|MTP|Mtrp|mKIAA0108	lysosomal-associated protein transmembrane 4A	protein-coding
chr12_8879361_8879861	210.897	-0.109353	0.152657	-0.716331	0.473787	0.563092	all_samples_summits_35343	chr12	8879361	8879861	+	Intergenic	Intergenic	-41696	NM_008640	17775	Mm.30071	NM_008640	ENSMUSG00000020585	Laptm4a	AA286466|LAPTM4|MTP|Mtrp|mKIAA0108	lysosomal-associated protein transmembrane 4A	protein-coding
chr12_8881701_8882201	315.583	0.116743	0.123083	0.94849	0.34288	0.434602	all_samples_summits_35344	chr12	8881701	8882201	+	Intergenic	MIRb|SINE|MIR	-39356	NM_008640	17775	Mm.30071	NM_008640	ENSMUSG00000020585	Laptm4a	AA286466|LAPTM4|MTP|Mtrp|mKIAA0108	lysosomal-associated protein transmembrane 4A	protein-coding
chr12_8884700_8885200	241.754	-0.262079	0.188902	-1.38738	0.165326	0.238713	all_samples_summits_35345	chr12	8884700	8885200	+	Intergenic	Intergenic	-36357	NM_008640	17775	Mm.30071	NM_008640	ENSMUSG00000020585	Laptm4a	AA286466|LAPTM4|MTP|Mtrp|mKIAA0108	lysosomal-associated protein transmembrane 4A	protein-coding
chr12_8920922_8921422	467.418	0.280871	0.114367	2.45587	0.0140542	0.02949	all_samples_summits_35346	chr12	8920922	8921422	+	promoter-TSS (NM_008640)	promoter-TSS (NM_008640)	-135	NM_008640	17775	Mm.30071	NM_008640	ENSMUSG00000020585	Laptm4a	AA286466|LAPTM4|MTP|Mtrp|mKIAA0108	lysosomal-associated protein transmembrane 4A	protein-coding
chr12_8921685_8922185	1802.32	0.133259	0.0669283	1.99107	0.046473	0.0822306	all_samples_summits_35347	chr12	8921685	8922185	+	5' UTR (NM_008640, exon 1 of 7)	5' UTR (NM_008640, exon 1 of 7)	628	NM_008640	17775	Mm.30071	NM_008640	ENSMUSG00000020585	Laptm4a	AA286466|LAPTM4|MTP|Mtrp|mKIAA0108	lysosomal-associated protein transmembrane 4A	protein-coding
chr12_8922313_8922813	477.97	0.379887	0.118776	3.19834	0.00138223	0.00391841	all_samples_summits_35348	chr12	8922313	8922813	+	intron (NM_008640, intron 1 of 6)	CpG	1256	NM_008640	17775	Mm.30071	NM_008640	ENSMUSG00000020585	Laptm4a	AA286466|LAPTM4|MTP|Mtrp|mKIAA0108	lysosomal-associated protein transmembrane 4A	protein-coding
chr12_8935264_8935764	211.423	-0.183309	0.191958	-0.954942	0.339607	0.431353	all_samples_summits_35349	chr12	8935264	8935764	+	intron (NM_008640, intron 4 of 6)	intron (NM_008640, intron 4 of 6)	-12415	NM_010770	17182	Mm.42226	NM_010770	ENSMUSG00000020583	Matn3	AV009181	matrilin 3	protein-coding
chr12_8947619_8948119	439.038	-0.0308711	0.118088	-0.261425	0.793765	0.842991	all_samples_summits_35350	chr12	8947619	8948119	+	promoter-TSS (NM_010770)	promoter-TSS (NM_010770)	-60	NM_010770	17182	Mm.42226	NM_010770	ENSMUSG00000020583	Matn3	AV009181	matrilin 3	protein-coding
chr12_8969762_8970262	623.704	0.158237	0.109087	1.45056	0.146902	0.216546	all_samples_summits_35351	chr12	8969762	8970262	+	intron (NM_010770, intron 7 of 7)	intron (NM_010770, intron 7 of 7)	-3989	NM_172470	74682	Mm.87389	NM_172470	ENSMUSG00000066643	Wdr35	4930459M12Rik|4931430C06|mKIAA1336	WD repeat domain 35	protein-coding
chr12_8973748_8974248	443.598	-0.0416221	0.11301	-0.368305	0.712646	0.776167	all_samples_summits_35352	chr12	8973748	8974248	+	promoter-TSS (NM_001159527)	promoter-TSS (NM_001159527)	-3	NM_172470	74682	Mm.87389	NM_172470	ENSMUSG00000066643	Wdr35	4930459M12Rik|4931430C06|mKIAA1336	WD repeat domain 35	protein-coding
chr12_9029920_9030420	1224.34	0.144891	0.068843	2.10466	0.0353209	0.0650173	all_samples_summits_35353	chr12	9029920	9030420	+	exon (NM_029321, exon 1 of 3)	exon (NM_029321, exon 1 of 3)	173	NM_029321	75516	Mm.37581	NM_029321	ENSMUSG00000066637	Ttc32	1700013G20Rik	tetratricopeptide repeat domain 32	protein-coding
chr12_9032821_9033321	198.929	-0.818103	0.175751	-4.6549	3.24145e-06	1.70311e-05	all_samples_summits_35354	chr12	9032821	9033321	+	intron (NM_029321, intron 1 of 2)	intron (NM_029321, intron 1 of 2)	3074	NM_029321	75516	Mm.37581	NM_029321	ENSMUSG00000066637	Ttc32	1700013G20Rik	tetratricopeptide repeat domain 32	protein-coding
chr12_9052020_9052520	175.129	0.075543	0.172915	0.436878	0.6622	0.733332	all_samples_summits_35355	chr12	9052020	9052520	+	Intergenic	Intergenic	22273	NM_029321	75516	Mm.37581	NM_029321	ENSMUSG00000066637	Ttc32	1700013G20Rik	tetratricopeptide repeat domain 32	protein-coding
chr12_9584733_9585233	349.006	-0.898706	0.154315	-5.82385	5.75068e-09	5.09263e-08	all_samples_summits_35356	chr12	9584733	9585233	+	Intergenic	Intergenic	10541	NM_011859	23967	Mm.45055	NM_011859	ENSMUSG00000048387	Osr1	Odd1|Osr	odd-skipped related transcription factor 1	protein-coding
chr12_9591159_9591659	153.563	-1.50228	0.225928	-6.64937	2.9436e-11	3.77243e-10	all_samples_summits_35357	chr12	9591159	9591659	+	Intergenic	RSINE1|SINE|B4	16967	NM_011859	23967	Mm.45055	NM_011859	ENSMUSG00000048387	Osr1	Odd1|Osr	odd-skipped related transcription factor 1	protein-coding
chr12_9655699_9656199	167.036	-1.901	0.19787	-9.60729	7.44815e-22	4.14392e-20	all_samples_summits_35358	chr12	9655699	9656199	+	Intergenic	Intergenic	81507	NM_011859	23967	Mm.45055	NM_011859	ENSMUSG00000048387	Osr1	Odd1|Osr	odd-skipped related transcription factor 1	protein-coding
chr12_9656249_9656749	158.302	-1.87172	0.207864	-9.00454	2.16566e-19	8.52704e-18	all_samples_summits_35359	chr12	9656249	9656749	+	Intergenic	Intergenic	82057	NM_011859	23967	Mm.45055	NM_011859	ENSMUSG00000048387	Osr1	Odd1|Osr	odd-skipped related transcription factor 1	protein-coding
chr12_9839885_9840385	570.173	-1.15411	0.0980014	-11.7765	5.16146e-32	1.04839e-29	all_samples_summits_35360	chr12	9839885	9840385	+	Intergenic	Intergenic	265693	NM_011859	23967	Mm.45055	NM_011859	ENSMUSG00000048387	Osr1	Odd1|Osr	odd-skipped related transcription factor 1	protein-coding
chr12_9979038_9979538	479.838	-1.4506	0.14414	-10.0639	7.97916e-24	5.80144e-22	all_samples_summits_35361	chr12	9979038	9979538	+	Intergenic	Intergenic	-390683	NM_027588	70881	Mm.272843	NM_027588	ENSMUSG00000020622	Nt5c1b	4921514H13Rik|AIRP|CN-IB|cN1B	5'-nucleotidase, cytosolic IB	protein-coding
chr12_10186522_10187022	155.498	-1.51677	0.201396	-7.53127	5.02509e-14	9.59755e-13	all_samples_summits_35362	chr12	10186522	10187022	+	Intergenic	Intergenic	-183199	NM_027588	70881	Mm.272843	NM_027588	ENSMUSG00000020622	Nt5c1b	4921514H13Rik|AIRP|CN-IB|cN1B	5'-nucleotidase, cytosolic IB	protein-coding
chr12_10390548_10391048	1191.29	0.155536	0.0650986	2.38924	0.0168833	0.0345067	all_samples_summits_35363	chr12	10390548	10391048	+	promoter-TSS (NM_023697)	promoter-TSS (NM_023697)	18	NM_023697	105014	Mm.119343	NM_023697	ENSMUSG00000020621	Rdh14	3110030G19Rik|AW215439|PAN2	retinol dehydrogenase 14 (all-trans and 9-cis)	protein-coding
chr12_10391059_10391559	766.578	0.230167	0.0815082	2.82385	0.00474508	0.0115246	all_samples_summits_35364	chr12	10391059	10391559	+	intron (NM_023697, intron 1 of 1)	intron (NM_023697, intron 1 of 1)	529	NM_023697	105014	Mm.119343	NM_023697	ENSMUSG00000020621	Rdh14	3110030G19Rik|AW215439|PAN2	retinol dehydrogenase 14 (all-trans and 9-cis)	protein-coding
chr12_10589569_10590069	232.624	-0.238264	0.134291	-1.77424	0.0760237	0.124571	all_samples_summits_35365	chr12	10589569	10590069	+	Intergenic	Intergenic	143431	NR_110487	328061	Mm.56067	NR_110487	ENSMUSG00000112792	Gm38407	4931412M21	predicted gene, 38407	ncRNA
chr12_11265329_11265829	436.643	-0.332422	0.102894	-3.23073	0.00123475	0.00354488	all_samples_summits_35366	chr12	11265329	11265829	+	promoter-TSS (NM_001324476)	promoter-TSS (NM_001324476)	228	NM_177331	209334	Mm.215295	NM_177331	ENSMUSG00000051235	Gen1	5830483C08Rik	GEN1, Holliday junction 5' flap endonuclease	protein-coding
chr12_11265843_11266343	1551.64	0.0657744	0.074769	0.879702	0.379021	0.471093	all_samples_summits_35367	chr12	11265843	11266343	+	promoter-TSS (NM_177331)	promoter-TSS (NM_177331)	207	NM_001324476	67241	Mm.173953	NM_025695	ENSMUSG00000020608	Smc6	2810489L22Rik|3830418C19Rik|AA990493|AU018782|AW742439|SMC-6|Smc6l1|mKIAA4103	structural maintenance of chromosomes 6	protein-coding
chr12_12354210_12354710	340.094	-1.12649	0.157368	-7.15827	8.16988e-13	1.3138e-11	all_samples_summits_35368	chr12	12354210	12354710	+	intron (NR_045829, intron 3 of 4)	intron (NR_045829, intron 3 of 4)	38015	NR_045829	70858	Mm.410838	NR_045829	ENSMUSG00000114136	4921511I17Rik	-	RIKEN cDNA 4921511I17 gene	ncRNA
chr12_12390215_12390715	206.585	-1.48769	0.16632	-8.94477	3.7271e-19	1.41735e-17	all_samples_summits_35369	chr12	12390215	12390715	+	intron (NR_045829, intron 2 of 4)	ERVB7_1-LTR_MM|LTR|ERVK	2010	NR_045829	70858	Mm.410838	NR_045829	ENSMUSG00000114136	4921511I17Rik	-	RIKEN cDNA 4921511I17 gene	ncRNA
chr12_12400981_12401481	169.617	-0.711394	0.174865	-4.06826	4.73661e-05	0.000194448	all_samples_summits_35370	chr12	12400981	12401481	+	Intergenic	Intergenic	-8756	NR_045829	70858	Mm.410838	NR_045829	ENSMUSG00000114136	4921511I17Rik	-	RIKEN cDNA 4921511I17 gene	ncRNA
chr12_12420767_12421267	374.043	0.113089	0.135978	0.831673	0.405594	0.497096	all_samples_summits_35371	chr12	12420767	12421267	+	Intergenic	Intergenic	-28542	NR_045829	70858	Mm.410838	NR_045829	ENSMUSG00000114136	4921511I17Rik	-	RIKEN cDNA 4921511I17 gene	ncRNA
chr12_12496766_12497266	356.104	0.363879	0.11893	3.05961	0.00221626	0.00594425	all_samples_summits_35372	chr12	12496766	12497266	+	Intergenic	Intergenic	-104541	NR_045829	70858	Mm.410838	NR_045829	ENSMUSG00000114136	4921511I17Rik	-	RIKEN cDNA 4921511I17 gene	ncRNA
chr12_12509230_12509730	560.062	0.48283	0.117191	4.12004	3.788e-05	0.00015902	all_samples_summits_35373	chr12	12509230	12509730	+	Intergenic	Intergenic	-117005	NR_045829	70858	Mm.410838	NR_045829	ENSMUSG00000114136	4921511I17Rik	-	RIKEN cDNA 4921511I17 gene	ncRNA
chr12_12530740_12531240	484.429	0.274795	0.105694	2.5999	0.00932509	0.0207024	all_samples_summits_35374	chr12	12530740	12531240	+	Intergenic	L2b|LINE|L2	-138515	NR_045829	70858	Mm.410838	NR_045829	ENSMUSG00000114136	4921511I17Rik	-	RIKEN cDNA 4921511I17 gene	ncRNA
chr12_12647569_12648069	533.486	0.00712336	0.120488	0.0591208	0.952856	0.966335	all_samples_summits_35375	chr12	12647569	12648069	+	Intergenic	Intergenic	22098	NR_136889	102637952	Mm.421393	NR_136889		Gm34637	-	predicted gene, 34637	ncRNA
chr12_12680259_12680759	203.101	-0.769356	0.204955	-3.75378	0.000174191	0.000624423	all_samples_summits_35376	chr12	12680259	12680759	+	Intergenic	Intergenic	-10592	NR_136889	102637952	Mm.421393	NR_136889		Gm34637	-	predicted gene, 34637	ncRNA
chr12_12810171_12810671	1236.01	0.440619	0.0946199	4.65672	3.2128e-06	1.68927e-05	all_samples_summits_35377	chr12	12810171	12810671	+	Intergenic	Intergenic	131415	NM_008709	18109	Mm.16469	NM_008709	ENSMUSG00000037169	Mycn	N-myc|Nmyc|Nmyc-1|Nmyc1|bHLHe37|c-nmyc	v-myc avian myelocytomatosis viral related oncogene, neuroblastoma derived	protein-coding
chr12_12810839_12811339	778.834	0.696619	0.108053	6.447	1.14084e-10	1.3421e-09	all_samples_summits_35378	chr12	12810839	12811339	+	Intergenic	Intergenic	130747	NM_008709	18109	Mm.16469	NM_008709	ENSMUSG00000037169	Mycn	N-myc|Nmyc|Nmyc-1|Nmyc1|bHLHe37|c-nmyc	v-myc avian myelocytomatosis viral related oncogene, neuroblastoma derived	protein-coding
chr12_12938896_12939396	227.758	-0.256477	0.149145	-1.71965	0.0854958	0.137586	all_samples_summits_35379	chr12	12938896	12939396	+	intron (NM_008709, intron 2 of 2)	intron (NM_008709, intron 2 of 2)	2690	NM_008709	18109	Mm.16469	NM_008709	ENSMUSG00000037169	Mycn	N-myc|Nmyc|Nmyc-1|Nmyc1|bHLHe37|c-nmyc	v-myc avian myelocytomatosis viral related oncogene, neuroblastoma derived	protein-coding
chr12_12941631_12942131	661.435	0.342078	0.0832579	4.10866	3.97963e-05	0.000166319	all_samples_summits_35380	chr12	12941631	12942131	+	promoter-TSS (NM_008709)	promoter-TSS (NM_008709)	-45	NM_008709	18109	Mm.16469	NM_008709	ENSMUSG00000037169	Mycn	N-myc|Nmyc|Nmyc-1|Nmyc1|bHLHe37|c-nmyc	v-myc avian myelocytomatosis viral related oncogene, neuroblastoma derived	protein-coding
chr12_12942297_12942797	668.978	0.156834	0.0909079	1.72519	0.084493	0.13619	all_samples_summits_35381	chr12	12942297	12942797	+	promoter-TSS (NM_008709)	promoter-TSS (NM_008709)	-711	NM_008709	18109	Mm.16469	NM_008709	ENSMUSG00000037169	Mycn	N-myc|Nmyc|Nmyc-1|Nmyc1|bHLHe37|c-nmyc	v-myc avian myelocytomatosis viral related oncogene, neuroblastoma derived	protein-coding
chr12_13077916_13078416	343.903	-2.15535	0.14875	-14.4897	1.40686e-47	1.84645e-44	all_samples_summits_35382	chr12	13077916	13078416	+	Intergenic	Intergenic	-136330	NM_008709	18109	Mm.16469	NM_008709	ENSMUSG00000037169	Mycn	N-myc|Nmyc|Nmyc-1|Nmyc1|bHLHe37|c-nmyc	v-myc avian myelocytomatosis viral related oncogene, neuroblastoma derived	protein-coding
chr12_13113733_13114233	224.399	-2.13552	0.181972	-11.7354	8.39007e-32	1.66455e-29	all_samples_summits_35383	chr12	13113733	13114233	+	Intergenic	Intergenic	135191	NM_134040	104721	Mm.251255	NM_134040	ENSMUSG00000037149	Ddx1	AA409185|DBP-RB	DEAD (Asp-Glu-Ala-Asp) box polypeptide 1	protein-coding
chr12_13214819_13215319	235.969	-0.314985	0.155896	-2.02049	0.0433329	0.0774672	all_samples_summits_35384	chr12	13214819	13215319	+	Intergenic	Intergenic	34105	NM_134040	104721	Mm.251255	NM_134040	ENSMUSG00000037149	Ddx1	AA409185|DBP-RB	DEAD (Asp-Glu-Ala-Asp) box polypeptide 1	protein-coding
chr12_13217471_13217971	299.687	-0.861872	0.193091	-4.46356	8.06086e-06	3.91464e-05	all_samples_summits_35385	chr12	13217471	13217971	+	Intergenic	Intergenic	31453	NM_134040	104721	Mm.251255	NM_134040	ENSMUSG00000037149	Ddx1	AA409185|DBP-RB	DEAD (Asp-Glu-Ala-Asp) box polypeptide 1	protein-coding
chr12_13218135_13218635	339.356	-1.05505	0.144549	-7.29889	2.90155e-13	4.97383e-12	all_samples_summits_35386	chr12	13218135	13218635	+	TTS (NM_134040)	TTS (NM_134040)	30789	NM_134040	104721	Mm.251255	NM_134040	ENSMUSG00000037149	Ddx1	AA409185|DBP-RB	DEAD (Asp-Glu-Ala-Asp) box polypeptide 1	protein-coding
chr12_13248931_13249431	382.051	0.0152306	0.137283	0.110943	0.911661	0.934501	all_samples_summits_35387	chr12	13248931	13249431	+	promoter-TSS (NM_134040)	promoter-TSS (NM_134040)	-7	NM_134040	104721	Mm.251255	NM_134040	ENSMUSG00000037149	Ddx1	AA409185|DBP-RB	DEAD (Asp-Glu-Ala-Asp) box polypeptide 1	protein-coding
chr12_13268873_13269373	337.209	-0.132586	0.143812	-0.921938	0.356561	0.448415	all_samples_summits_35388	chr12	13268873	13269373	+	promoter-TSS (NM_027706)	promoter-TSS (NM_027706)	-4	NM_027706	71169	Mm.177520	NM_027706	ENSMUSG00000020576	Nbas	4933425L03Rik|Nag	neuroblastoma amplified sequence	protein-coding
chr12_13342493_13342993	177.705	-0.669141	0.249496	-2.68197	0.00731896	0.0167935	all_samples_summits_35389	chr12	13342493	13342993	+	intron (NM_027706, intron 21 of 51)	intron (NM_027706, intron 21 of 51)	73616	NM_027706	71169	Mm.177520	NM_027706	ENSMUSG00000020576	Nbas	4933425L03Rik|Nag	neuroblastoma amplified sequence	protein-coding
chr12_13445508_13446008	216.232	-1.23774	0.14354	-8.62299	6.52263e-18	2.1279e-16	all_samples_summits_35390	chr12	13445508	13446008	+	intron (NM_027706, intron 38 of 51)	intron (NM_027706, intron 38 of 51)	176631	NM_027706	71169	Mm.177520	NM_027706	ENSMUSG00000020576	Nbas	4933425L03Rik|Nag	neuroblastoma amplified sequence	protein-coding
chr12_13844982_13845482	134.358	-1.87822	0.205572	-9.13654	6.44801e-20	2.71198e-18	all_samples_summits_35391	chr12	13844982	13845482	+	Intergenic	Intergenic	-217586	NR_136761	102639399	Mm.122052	NR_136761	ENSMUSG00000113666	Gm35725	-	predicted gene, 35725	ncRNA
chr12_14149931_14150431	351.356	-1.85868	0.120432	-15.4334	9.75578e-54	3.84123e-50	all_samples_summits_35392	chr12	14149931	14150431	+	exon (NM_029007, exon 2 of 2)	exon (NM_029007, exon 2 of 2)	1857	NM_029007	105005	Mm.227253	NM_029007	ENSMUSG00000020607	Lratd1	2310003N02Rik|4731402F03Rik|AW125753|Fam84a|Nse1	LRAT domain containing 1	protein-coding
chr12_14150821_14151321	145.311	-1.58605	0.246212	-6.44182	1.18046e-10	1.38521e-09	all_samples_summits_35393	chr12	14150821	14151321	+	intron (NM_029007, intron 1 of 1)	intron (NM_029007, intron 1 of 1)	967	NM_029007	105005	Mm.227253	NM_029007	ENSMUSG00000020607	Lratd1	2310003N02Rik|4731402F03Rik|AW125753|Fam84a|Nse1	LRAT domain containing 1	protein-coding
chr12_14151928_14152428	707.133	-1.54255	0.117837	-13.0905	3.73032e-39	1.94837e-36	all_samples_summits_35394	chr12	14151928	14152428	+	promoter-TSS (NM_029007)	promoter-TSS (NM_029007)	-140	NM_029007	105005	Mm.227253	NM_029007	ENSMUSG00000020607	Lratd1	2310003N02Rik|4731402F03Rik|AW125753|Fam84a|Nse1	LRAT domain containing 1	protein-coding
chr12_14301623_14302123	272.332	-1.79736	0.140496	-12.793	1.79425e-37	7.23153e-35	all_samples_summits_35395	chr12	14301623	14302123	+	Intergenic	Intergenic	40339	NR_045003	791361	Mm.217963	NR_045003	ENSMUSG00000113336	Gm16497	-	predicted gene 16497	ncRNA
chr12_14302457_14302957	321.23	-1.81562	0.124843	-14.5432	6.45206e-48	9.43586e-45	all_samples_summits_35396	chr12	14302457	14302957	+	Intergenic	MER119|DNA|hAT-Charlie	41173	NR_045003	791361	Mm.217963	NR_045003	ENSMUSG00000113336	Gm16497	-	predicted gene 16497	ncRNA
chr12_14315855_14316355	224.452	-1.80518	0.142882	-12.6341	1.36986e-36	4.97288e-34	all_samples_summits_35397	chr12	14315855	14316355	+	Intergenic	Intergenic	54571	NR_045003	791361	Mm.217963	NR_045003	ENSMUSG00000113336	Gm16497	-	predicted gene 16497	ncRNA
chr12_15811562_15812062	208.598	-1.86884	0.259841	-7.19224	6.37369e-13	1.04032e-11	all_samples_summits_35398	chr12	15811562	15812062	+	intron (NM_144551, intron 1 of 2)	intron (NM_144551, intron 1 of 2)	4973	NM_144551	217410	Mm.491136	NM_144551	ENSMUSG00000020601	Trib2	AW319517|TRB-2|TRB2	tribbles pseudokinase 2	protein-coding
chr12_15816042_15816542	191.459	-1.31203	0.173613	-7.55717	4.11925e-14	7.95052e-13	all_samples_summits_35399	chr12	15816042	15816542	+	5' UTR (NM_144551, exon 1 of 3)	5' UTR (NM_144551, exon 1 of 3)	493	NM_144551	217410	Mm.491136	NM_144551	ENSMUSG00000020601	Trib2	AW319517|TRB-2|TRB2	tribbles pseudokinase 2	protein-coding
chr12_15816683_15817183	720.382	-1.43983	0.11443	-12.5826	2.63069e-36	9.23828e-34	all_samples_summits_35400	chr12	15816683	15817183	+	promoter-TSS (NM_144551)	promoter-TSS (NM_144551)	-148	NM_144551	217410	Mm.491136	NM_144551	ENSMUSG00000020601	Trib2	AW319517|TRB-2|TRB2	tribbles pseudokinase 2	protein-coding
chr12_15849947_15850447	305.717	-1.25695	0.177965	-7.06289	1.63072e-12	2.50585e-11	all_samples_summits_35401	chr12	15849947	15850447	+	Intergenic	Intergenic	-33412	NM_144551	217410	Mm.491136	NM_144551	ENSMUSG00000020601	Trib2	AW319517|TRB-2|TRB2	tribbles pseudokinase 2	protein-coding
chr12_15850507_15851007	814.057	-1.28829	0.145795	-8.83631	9.8933e-19	3.57374e-17	all_samples_summits_35402	chr12	15850507	15851007	+	Intergenic	Intergenic	-33972	NM_144551	217410	Mm.491136	NM_144551	ENSMUSG00000020601	Trib2	AW319517|TRB-2|TRB2	tribbles pseudokinase 2	protein-coding
chr12_16042355_16042855	188.86	-1.53092	0.186396	-8.21329	2.1521e-16	5.68408e-15	all_samples_summits_35403	chr12	16042355	16042855	+	Intergenic	Intergenic	-225820	NM_144551	217410	Mm.491136	NM_144551	ENSMUSG00000020601	Trib2	AW319517|TRB-2|TRB2	tribbles pseudokinase 2	protein-coding
chr12_16568457_16568957	159.102	-0.177785	0.175924	-1.01058	0.312219	0.402638	all_samples_summits_35404	chr12	16568457	16568957	+	intron (NM_172950, intron 5 of 19)	intron (NM_172950, intron 5 of 19)	21063	NM_001130412	14245	Mm.153625	NM_015763	ENSMUSG00000020593	Lpin1	Lipin1|fld	lipin 1	protein-coding
chr12_16589533_16590033	424.619	-0.153739	0.116325	-1.32163	0.186292	0.263449	all_samples_summits_35405	chr12	16589533	16590033	+	promoter-TSS (NM_001130412)	promoter-TSS (NM_001130412)	-13	NM_015763	14245	Mm.153625	NM_015763	ENSMUSG00000020593	Lpin1	Lipin1|fld	lipin 1	protein-coding
chr12_16591405_16591905	927.592	-0.295541	0.0862901	-3.42497	0.000614866	0.00191474	all_samples_summits_35406	chr12	16591405	16591905	+	intron (NM_001355598, intron 1 of 20)	intron (NM_001355598, intron 1 of 20)	-1885	NM_015763	14245	Mm.153625	NM_015763	ENSMUSG00000020593	Lpin1	Lipin1|fld	lipin 1	protein-coding
chr12_16618793_16619293	197.62	-1.02427	0.182991	-5.59737	2.17628e-08	1.73485e-07	all_samples_summits_35407	chr12	16618793	16619293	+	Intergenic	Intergenic	-8077	NM_001355598	14245	Mm.153625	NM_015763	ENSMUSG00000020593	Lpin1	Lipin1|fld	lipin 1	protein-coding
chr12_16805464_16805964	140.815	0.157925	0.184642	0.855305	0.392383	0.484361	all_samples_summits_35408	chr12	16805464	16805964	+	Intergenic	Intergenic	-4828	NM_015764	268527	Mm.428062	NM_015764	ENSMUSG00000036523	Greb1	5730583K22Rik|9130004E13|AF180470|AU023194|mKIAA0575	gene regulated by estrogen in breast cancer protein	protein-coding
chr12_16810954_16811454	538.53	-0.0483765	0.110721	-0.436921	0.662169	0.733314	all_samples_summits_35409	chr12	16810954	16811454	+	non-coding (NR_027677, exon 1 of 8)	non-coding (NR_027677, exon 1 of 8)	239	NR_027677	50496	Mm.23296	NM_033270	ENSMUSG00000057469	E2f6	AI462434|E2F6a|E2F6b|EMA	E2F transcription factor 6	protein-coding
chr12_16840955_16841455	732.384	0.232627	0.106891	2.17629	0.0295335	0.0557639	all_samples_summits_35410	chr12	16840955	16841455	+	Intergenic	Intergenic	30240	NR_027677	50496	Mm.23296	NM_033270	ENSMUSG00000057469	E2f6	AI462434|E2F6a|E2F6b|EMA	E2F transcription factor 6	protein-coding
chr12_16849632_16850132	201.015	0.431553	0.191595	2.25242	0.0242957	0.0472116	all_samples_summits_35411	chr12	16849632	16850132	+	Intergenic	MTEa|LTR|ERVL-MaLR	38917	NR_027677	50496	Mm.23296	NM_033270	ENSMUSG00000057469	E2f6	AI462434|E2F6a|E2F6b|EMA	E2F transcription factor 6	protein-coding
chr12_16850520_16851020	685.913	0.0423784	0.112817	0.375637	0.707187	0.771649	all_samples_summits_35412	chr12	16850520	16851020	+	Intergenic	ERV3-16A3_LTR|LTR|ERVL	39805	NR_027677	50496	Mm.23296	NM_033270	ENSMUSG00000057469	E2f6	AI462434|E2F6a|E2F6b|EMA	E2F transcription factor 6	protein-coding
chr12_16853309_16853809	856.891	0.174581	0.0832709	2.09654	0.0360343	0.0661425	all_samples_summits_35413	chr12	16853309	16853809	+	Intergenic	Intergenic	-41419	NM_009072	19878	Mm.276024	NM_009072	ENSMUSG00000020580	Rock2	B230113H15Rik|ROKalpha|Rho-kinase|Rock-II|Rock2m|mKIAA0619	Rho-associated coiled-coil containing protein kinase 2	protein-coding
chr12_16854216_16854716	433.059	0.276068	0.10993	2.5113	0.0120287	0.0257972	all_samples_summits_35414	chr12	16854216	16854716	+	Intergenic	B3A|SINE|B2	-40512	NM_009072	19878	Mm.276024	NM_009072	ENSMUSG00000020580	Rock2	B230113H15Rik|ROKalpha|Rho-kinase|Rock-II|Rock2m|mKIAA0619	Rho-associated coiled-coil containing protein kinase 2	protein-coding
chr12_16869809_16870309	372.023	0.474178	0.150957	3.14115	0.00168283	0.00466465	all_samples_summits_35415	chr12	16869809	16870309	+	Intergenic	B4|SINE|B4	-24919	NM_009072	19878	Mm.276024	NM_009072	ENSMUSG00000020580	Rock2	B230113H15Rik|ROKalpha|Rho-kinase|Rock-II|Rock2m|mKIAA0619	Rho-associated coiled-coil containing protein kinase 2	protein-coding
chr12_16870313_16870813	801.735	0.455374	0.122036	3.73148	0.000190355	0.000676398	all_samples_summits_35416	chr12	16870313	16870813	+	Intergenic	Intergenic	-24415	NM_009072	19878	Mm.276024	NM_009072	ENSMUSG00000020580	Rock2	B230113H15Rik|ROKalpha|Rho-kinase|Rock-II|Rock2m|mKIAA0619	Rho-associated coiled-coil containing protein kinase 2	protein-coding
chr12_16871979_16872479	258.88	-0.0176054	0.185877	-0.0947152	0.924541	0.944563	all_samples_summits_35417	chr12	16871979	16872479	+	Intergenic	Intergenic	-22749	NM_009072	19878	Mm.276024	NM_009072	ENSMUSG00000020580	Rock2	B230113H15Rik|ROKalpha|Rho-kinase|Rock-II|Rock2m|mKIAA0619	Rho-associated coiled-coil containing protein kinase 2	protein-coding
chr12_16872874_16873374	222.379	0.315478	0.168274	1.87479	0.0608218	0.103138	all_samples_summits_35418	chr12	16872874	16873374	+	Intergenic	RSINE1|SINE|B4	-21854	NM_009072	19878	Mm.276024	NM_009072	ENSMUSG00000020580	Rock2	B230113H15Rik|ROKalpha|Rho-kinase|Rock-II|Rock2m|mKIAA0619	Rho-associated coiled-coil containing protein kinase 2	protein-coding
chr12_16873401_16873901	371.658	0.277736	0.142654	1.94692	0.0515446	0.0897365	all_samples_summits_35419	chr12	16873401	16873901	+	Intergenic	Intergenic	-21327	NM_009072	19878	Mm.276024	NM_009072	ENSMUSG00000020580	Rock2	B230113H15Rik|ROKalpha|Rho-kinase|Rock-II|Rock2m|mKIAA0619	Rho-associated coiled-coil containing protein kinase 2	protein-coding
chr12_16874038_16874538	308.858	-0.0857153	0.133688	-0.641161	0.521418	0.607393	all_samples_summits_35420	chr12	16874038	16874538	+	Intergenic	Intergenic	-20690	NM_009072	19878	Mm.276024	NM_009072	ENSMUSG00000020580	Rock2	B230113H15Rik|ROKalpha|Rho-kinase|Rock-II|Rock2m|mKIAA0619	Rho-associated coiled-coil containing protein kinase 2	protein-coding
chr12_16875236_16875736	659.389	0.0702785	0.0965717	0.727734	0.466776	0.556505	all_samples_summits_35421	chr12	16875236	16875736	+	Intergenic	Intergenic	-19492	NM_009072	19878	Mm.276024	NM_009072	ENSMUSG00000020580	Rock2	B230113H15Rik|ROKalpha|Rho-kinase|Rock-II|Rock2m|mKIAA0619	Rho-associated coiled-coil containing protein kinase 2	protein-coding
chr12_16894243_16894743	1369.68	0.286657	0.0760474	3.76945	0.000163605	0.000590363	all_samples_summits_35422	chr12	16894243	16894743	+	promoter-TSS (NM_009072)	promoter-TSS (NM_009072)	-485	NM_009072	19878	Mm.276024	NM_009072	ENSMUSG00000020580	Rock2	B230113H15Rik|ROKalpha|Rho-kinase|Rock-II|Rock2m|mKIAA0619	Rho-associated coiled-coil containing protein kinase 2	protein-coding
chr12_16894826_16895326	933.534	0.409374	0.103332	3.96172	7.44122e-05	0.000291399	all_samples_summits_35423	chr12	16894826	16895326	+	promoter-TSS (NM_009072)	promoter-TSS (NM_009072)	98	NM_009072	19878	Mm.276024	NM_009072	ENSMUSG00000020580	Rock2	B230113H15Rik|ROKalpha|Rho-kinase|Rock-II|Rock2m|mKIAA0619	Rho-associated coiled-coil containing protein kinase 2	protein-coding
chr12_16895334_16895834	297.576	0.610968	0.124176	4.92019	8.64589e-07	5.12684e-06	all_samples_summits_35424	chr12	16895334	16895834	+	intron (NM_009072, intron 1 of 32)	intron (NM_009072, intron 1 of 32)	606	NM_009072	19878	Mm.276024	NM_009072	ENSMUSG00000020580	Rock2	B230113H15Rik|ROKalpha|Rho-kinase|Rock-II|Rock2m|mKIAA0619	Rho-associated coiled-coil containing protein kinase 2	protein-coding
chr12_16896066_16896566	372.874	0.244088	0.165265	1.47695	0.139688	0.207743	all_samples_summits_35425	chr12	16896066	16896566	+	intron (NM_009072, intron 1 of 32)	intron (NM_009072, intron 1 of 32)	1338	NM_009072	19878	Mm.276024	NM_009072	ENSMUSG00000020580	Rock2	B230113H15Rik|ROKalpha|Rho-kinase|Rock-II|Rock2m|mKIAA0619	Rho-associated coiled-coil containing protein kinase 2	protein-coding
chr12_16920426_16920926	572.564	0.265484	0.11164	2.37803	0.0174055	0.035438	all_samples_summits_35426	chr12	16920426	16920926	+	intron (NM_009072, intron 1 of 32)	L2a|LINE|L2	25698	NM_009072	19878	Mm.276024	NM_009072	ENSMUSG00000020580	Rock2	B230113H15Rik|ROKalpha|Rho-kinase|Rock-II|Rock2m|mKIAA0619	Rho-associated coiled-coil containing protein kinase 2	protein-coding
chr12_16999889_17000389	847.221	-0.0263064	0.0851236	-0.309038	0.757293	0.812893	all_samples_summits_35427	chr12	16999889	17000389	+	promoter-TSS (NM_172574)	promoter-TSS (NM_172574)	-21	NM_172574	217430	Mm.379451	NM_172574	ENSMUSG00000045679	Pqlc3	C78076|E030024M05Rik	PQ loop repeat containing	protein-coding
chr12_17001132_17001632	271.836	0.388855	0.153148	2.53908	0.0111145	0.0241095	all_samples_summits_35428	chr12	17001132	17001632	+	Intergenic	Intergenic	-1264	NM_172574	217430	Mm.379451	NM_172574	ENSMUSG00000045679	Pqlc3	C78076|E030024M05Rik	PQ loop repeat containing	protein-coding
chr12_17011503_17012003	190.179	-0.439809	0.155631	-2.82597	0.0047138	0.0114579	all_samples_summits_35429	chr12	17011503	17012003	+	promoter-TSS (NM_001201332)	promoter-TSS (NM_001201332)	-26	NM_001201333	73667	Mm.159048	NM_001201332	ENSMUSG00000071398	2410004P03Rik	-	RIKEN cDNA 2410004P03 gene	protein-coding
chr12_17085117_17085617	351.347	-1.30347	0.146906	-8.87284	7.13067e-19	2.62934e-17	all_samples_summits_35430	chr12	17085117	17085617	+	Intergenic	MIRc|SINE|MIR	-73640	NM_001201333	73667	Mm.159048	NM_001201332	ENSMUSG00000071398	2410004P03Rik	-	RIKEN cDNA 2410004P03 gene	protein-coding
chr12_17176398_17176898	445.084	-0.873949	0.117467	-7.43997	1.00707e-13	1.8463e-12	all_samples_summits_35431	chr12	17176398	17176898	+	5' UTR (NM_201531, exon 1 of 1)	5' UTR (NM_201531, exon 1 of 1)	240	NM_201531	382571	Mm.40173	NM_201531	ENSMUSG00000051726	Kcnf1	Gm1182|Kv5.1	potassium voltage-gated channel, subfamily F, member 1	protein-coding
chr12_17184187_17184687	1182.08	-0.0432801	0.0669938	-0.646031	0.518259	0.60445	all_samples_summits_35432	chr12	17184187	17184687	+	Intergenic	Intergenic	-7549	NM_201531	382571	Mm.40173	NM_201531	ENSMUSG00000051726	Kcnf1	Gm1182|Kv5.1	potassium voltage-gated channel, subfamily F, member 1	protein-coding
chr12_17266266_17266766	1354.64	0.131157	0.065427	2.00463	0.0450031	0.0800225	all_samples_summits_35433	chr12	17266266	17266766	+	promoter-TSS (NM_027959)	promoter-TSS (NM_027959)	-73	NM_027959	71853	Mm.222825	NM_027959	ENSMUSG00000020571	Pdia6	1700015E05Rik|AL023058|C77895|CaBP5|P5|Txndc7	protein disulfide isomerase associated 6	protein-coding
chr12_17278669_17279169	243.755	-1.98387	0.15738	-12.6056	1.96625e-36	7.08763e-34	all_samples_summits_35434	chr12	17278669	17279169	+	exon (NM_027959, exon 7 of 13)	exon (NM_027959, exon 7 of 13)	12330	NM_027959	71853	Mm.222825	NM_027959	ENSMUSG00000020571	Pdia6	1700015E05Rik|AL023058|C77895|CaBP5|P5|Txndc7	protein disulfide isomerase associated 6	protein-coding
chr12_17289900_17290400	273.604	-0.146976	0.136836	-1.0741	0.282778	0.370878	all_samples_summits_35435	chr12	17289900	17290400	+	intron (NM_001159632, intron 11 of 14)	intron (NM_001159632, intron 11 of 14)	23561	NM_027959	71853	Mm.222825	NM_027959	ENSMUSG00000020571	Pdia6	1700015E05Rik|AL023058|C77895|CaBP5|P5|Txndc7	protein disulfide isomerase associated 6	protein-coding
chr12_17290492_17290992	591.061	-0.303764	0.12372	-2.45525	0.0140788	0.0295296	all_samples_summits_35436	chr12	17290492	17290992	+	intron (NM_001159632, intron 11 of 14)	intron (NM_001159632, intron 11 of 14)	24153	NM_027959	71853	Mm.222825	NM_027959	ENSMUSG00000020571	Pdia6	1700015E05Rik|AL023058|C77895|CaBP5|P5|Txndc7	protein disulfide isomerase associated 6	protein-coding
chr12_17303681_17304181	217.942	-1.04924	0.140201	-7.48386	7.21716e-14	1.34726e-12	all_samples_summits_35437	chr12	17303681	17304181	+	intron (NM_133699, intron 4 of 13)	intron (NM_133699, intron 4 of 13)	20799	NM_133699	68775	Mm.178798	NM_133699	ENSMUSG00000020566	Atp6v1c2	1110038G14Rik	ATPase, H+ transporting, lysosomal V1 subunit C2	protein-coding
chr12_17315980_17316480	762.092	-0.133599	0.137637	-0.970663	0.331716	0.423084	all_samples_summits_35438	chr12	17315980	17316480	+	intron (NM_001159632, intron 3 of 14)	intron (NM_001159632, intron 3 of 14)	8500	NM_133699	68775	Mm.178798	NM_133699	ENSMUSG00000020566	Atp6v1c2	1110038G14Rik	ATPase, H+ transporting, lysosomal V1 subunit C2	protein-coding
chr12_17318415_17318915	475.493	-0.281835	0.134885	-2.08945	0.0366673	0.0671353	all_samples_summits_35439	chr12	17318415	17318915	+	intron (NM_001159632, intron 3 of 14)	intron (NM_001159632, intron 3 of 14)	6065	NM_133699	68775	Mm.178798	NM_133699	ENSMUSG00000020566	Atp6v1c2	1110038G14Rik	ATPase, H+ transporting, lysosomal V1 subunit C2	protein-coding
chr12_17324523_17325023	465.236	-0.77995	0.124238	-6.27788	3.43219e-10	3.73788e-09	all_samples_summits_35440	chr12	17324523	17325023	+	promoter-TSS (NM_133699)	promoter-TSS (NM_133699)	-43	NM_001159632	68775	Mm.178798	NM_133699	ENSMUSG00000020566	Atp6v1c2	1110038G14Rik	ATPase, H+ transporting, lysosomal V1 subunit C2	protein-coding
chr12_17348164_17348664	460.072	0.0794534	0.121765	0.652514	0.514069	0.600455	all_samples_summits_35441	chr12	17348164	17348664	+	promoter-TSS (NM_001008421)	promoter-TSS (NM_001008421)	-79	NM_001008421	217431	Mm.27536	NM_001008421	ENSMUSG00000061458	Nol10	Gm67	nucleolar protein 10	protein-coding
chr12_17544664_17545164	1842	0.171955	0.0712335	2.41397	0.0157799	0.0325467	all_samples_summits_35442	chr12	17544664	17545164	+	promoter-TSS (NM_013614)	promoter-TSS (NM_013614)	41	NM_013614	18263	Mm.34102	NM_013614	ENSMUSG00000011179	Odc1	ODC	ornithine decarboxylase, structural 1	protein-coding
chr12_17554007_17554507	271.839	-0.18914	0.125592	-1.50599	0.13207	0.198251	all_samples_summits_35443	chr12	17554007	17554507	+	Intergenic	Intergenic	9384	NM_013614	18263	Mm.34102	NM_013614	ENSMUSG00000011179	Odc1	ODC	ornithine decarboxylase, structural 1	protein-coding
chr12_17690519_17691019	1247.4	0.165745	0.079767	2.07787	0.0377216	0.0687933	all_samples_summits_35444	chr12	17690519	17691019	+	promoter-TSS (NM_016677)	promoter-TSS (NM_016677)	-40	NM_016677	53602	Mm.313619	NM_016677	ENSMUSG00000071379	Hpcal1	NVL-3|NVP-3|Nvp3|VILIP3|Vnsl3|Vsnl3	hippocalcin-like 1	protein-coding
chr12_17691188_17691688	351.23	0.319701	0.111511	2.867	0.0041438	0.0102587	all_samples_summits_35445	chr12	17691188	17691688	+	intron (NM_016677, intron 1 of 3)	CpG	629	NM_001361645	53602	Mm.313619	NM_016677	ENSMUSG00000071379	Hpcal1	NVL-3|NVP-3|Nvp3|VILIP3|Vnsl3|Vsnl3	hippocalcin-like 1	protein-coding
chr12_17691787_17692287	286.162	0.321675	0.151995	2.11635	0.0343149	0.0634392	all_samples_summits_35446	chr12	17691787	17692287	+	intron (NM_016677, intron 1 of 3)	intron (NM_016677, intron 1 of 3)	1228	NM_001361645	53602	Mm.313619	NM_016677	ENSMUSG00000071379	Hpcal1	NVL-3|NVP-3|Nvp3|VILIP3|Vnsl3|Vsnl3	hippocalcin-like 1	protein-coding
chr12_17711964_17712464	174.657	-1.23872	0.19365	-6.39673	1.58743e-10	1.82717e-09	all_samples_summits_35447	chr12	17711964	17712464	+	intron (NM_016677, intron 1 of 3)	intron (NM_016677, intron 1 of 3)	21405	NM_001361645	53602	Mm.313619	NM_016677	ENSMUSG00000071379	Hpcal1	NVL-3|NVP-3|Nvp3|VILIP3|Vnsl3|Vsnl3	hippocalcin-like 1	protein-coding
chr12_17722726_17723226	242.273	0.0367162	0.185407	0.19803	0.843021	0.881746	all_samples_summits_35448	chr12	17722726	17723226	+	intron (NM_016677, intron 1 of 3)	intron (NM_016677, intron 1 of 3)	32167	NM_001361645	53602	Mm.313619	NM_016677	ENSMUSG00000071379	Hpcal1	NVL-3|NVP-3|Nvp3|VILIP3|Vnsl3|Vsnl3	hippocalcin-like 1	protein-coding
chr12_17729406_17729906	329.442	0.420539	0.204383	2.0576	0.0396286	0.0718181	all_samples_summits_35449	chr12	17729406	17729906	+	intron (NM_016677, intron 1 of 3)	intron (NM_016677, intron 1 of 3)	38847	NM_001361645	53602	Mm.313619	NM_016677	ENSMUSG00000071379	Hpcal1	NVL-3|NVP-3|Nvp3|VILIP3|Vnsl3|Vsnl3	hippocalcin-like 1	protein-coding
chr12_17732984_17733484	560.44	-0.266806	0.16994	-1.57001	0.116414	0.178479	all_samples_summits_35450	chr12	17732984	17733484	+	intron (NM_016677, intron 1 of 3)	intron (NM_016677, intron 1 of 3)	42425	NM_001361645	53602	Mm.313619	NM_016677	ENSMUSG00000071379	Hpcal1	NVL-3|NVP-3|Nvp3|VILIP3|Vnsl3|Vsnl3	hippocalcin-like 1	protein-coding
chr12_17738486_17738986	398.548	0.0411672	0.187276	0.219821	0.82601	0.868505	all_samples_summits_35451	chr12	17738486	17738986	+	intron (NM_016677, intron 1 of 3)	intron (NM_016677, intron 1 of 3)	47927	NM_001361645	53602	Mm.313619	NM_016677	ENSMUSG00000071379	Hpcal1	NVL-3|NVP-3|Nvp3|VILIP3|Vnsl3|Vsnl3	hippocalcin-like 1	protein-coding
chr12_17742800_17743300	542.918	0.140667	0.119581	1.17633	0.239462	0.323432	all_samples_summits_35452	chr12	17742800	17743300	+	intron (NM_016677, intron 1 of 3)	intron (NM_016677, intron 1 of 3)	52241	NM_001361645	53602	Mm.313619	NM_016677	ENSMUSG00000071379	Hpcal1	NVL-3|NVP-3|Nvp3|VILIP3|Vnsl3|Vsnl3	hippocalcin-like 1	protein-coding
chr12_17746620_17747120	359.209	-0.193605	0.143948	-1.34497	0.178635	0.254449	all_samples_summits_35453	chr12	17746620	17747120	+	intron (NM_016677, intron 1 of 3)	intron (NM_016677, intron 1 of 3)	56061	NM_001361645	53602	Mm.313619	NM_016677	ENSMUSG00000071379	Hpcal1	NVL-3|NVP-3|Nvp3|VILIP3|Vnsl3|Vsnl3	hippocalcin-like 1	protein-coding
chr12_17750245_17750745	330.581	-0.310755	0.133124	-2.33433	0.0195784	0.0391536	all_samples_summits_35454	chr12	17750245	17750745	+	intron (NM_016677, intron 1 of 3)	intron (NM_016677, intron 1 of 3)	59686	NM_001361645	53602	Mm.313619	NM_016677	ENSMUSG00000071379	Hpcal1	NVL-3|NVP-3|Nvp3|VILIP3|Vnsl3|Vsnl3	hippocalcin-like 1	protein-coding
chr12_17767336_17767836	188.543	-0.576482	0.176836	-3.25998	0.0011142	0.00323786	all_samples_summits_35455	chr12	17767336	17767836	+	intron (NM_001361645, intron 2 of 4)	intron (NM_001361645, intron 2 of 4)	76777	NM_001361645	53602	Mm.313619	NM_016677	ENSMUSG00000071379	Hpcal1	NVL-3|NVP-3|Nvp3|VILIP3|Vnsl3|Vsnl3	hippocalcin-like 1	protein-coding
chr12_17773660_17774160	467.857	-0.453718	0.165955	-2.73398	0.00625747	0.0146496	all_samples_summits_35456	chr12	17773660	17774160	+	intron (NM_001361645, intron 2 of 4)	intron (NM_001361645, intron 2 of 4)	83101	NM_001361645	53602	Mm.313619	NM_016677	ENSMUSG00000071379	Hpcal1	NVL-3|NVP-3|Nvp3|VILIP3|Vnsl3|Vsnl3	hippocalcin-like 1	protein-coding
chr12_17808533_17809033	141.441	0.129159	0.17141	0.753512	0.451142	0.541612	all_samples_summits_35457	chr12	17808533	17809033	+	Intergenic	Intergenic	117974	NM_001361645	53602	Mm.313619	NM_016677	ENSMUSG00000071379	Hpcal1	NVL-3|NVP-3|Nvp3|VILIP3|Vnsl3|Vsnl3	hippocalcin-like 1	protein-coding
chr12_17881550_17882050	952.956	-1.20701	0.0899277	-13.422	4.49721e-41	2.87743e-38	all_samples_summits_35458	chr12	17881550	17882050	+	Intergenic	CpG	190991	NM_001361645	53602	Mm.313619	NM_016677	ENSMUSG00000071379	Hpcal1	NVL-3|NVP-3|Nvp3|VILIP3|Vnsl3|Vsnl3	hippocalcin-like 1	protein-coding
chr12_18609820_18610320	183.992	-1.09887	0.186203	-5.90145	3.6033e-09	3.29531e-08	all_samples_summits_35459	chr12	18609820	18610320	+	Intergenic	CpG	95560	NM_001033157	236366	Mm.352227	NM_001033157	ENSMUSG00000073197	5730507C01Rik	-	RIKEN cDNA 5730507C01 gene	protein-coding
chr12_20815479_20815979	348.507	0.452214	0.586677	0.770805	0.440823	0.53188	all_samples_summits_35460	chr12	20815479	20815979	+	promoter-TSS (NR_015521)	promoter-TSS (NR_015521)	50	NR_015521	69513	Mm.273972	NR_015521	ENSMUSG00000099759	1700030C10Rik	-	RIKEN cDNA 1700030C10 gene	ncRNA
chr12_20921000_20921500	606.235	-0.484037	0.113546	-4.26293	2.01767e-05	8.98523e-05	all_samples_summits_35461	chr12	20921000	20921500	+	Intergenic	CpG	-105471	NR_015521	69513	Mm.273972	NR_015521	ENSMUSG00000099759	1700030C10Rik	-	RIKEN cDNA 1700030C10 gene	ncRNA
chr12_20990215_20990715	143.954	-1.2898	0.23618	-5.46107	4.73279e-08	3.54845e-07	all_samples_summits_35462	chr12	20990215	20990715	+	Intergenic	CpG	-121291	NM_001135192	211914	Mm.358946	NM_001004364	ENSMUSG00000052632	Asap2	6530401G17Rik|Ddef2|Gm1523|Gm592|PAG3|PAP	ArfGAP with SH3 domain, ankyrin repeat and PH domain 2	protein-coding
chr12_21111445_21111945	968.592	-0.19931	0.0773616	-2.57634	0.0099852	0.0219867	all_samples_summits_35463	chr12	21111445	21111945	+	promoter-TSS (NM_001135192)	promoter-TSS (NM_001135192)	-61	NM_001135192	211914	Mm.358946	NM_001004364	ENSMUSG00000052632	Asap2	6530401G17Rik|Ddef2|Gm1523|Gm592|PAG3|PAP	ArfGAP with SH3 domain, ankyrin repeat and PH domain 2	protein-coding
chr12_21112508_21113008	352.244	-0.666893	0.126656	-5.26541	1.39881e-07	9.62615e-07	all_samples_summits_35464	chr12	21112508	21113008	+	intron (NM_001004364, intron 1 of 26)	intron (NM_001004364, intron 1 of 26)	1002	NM_001004364	211914	Mm.358946	NM_001004364	ENSMUSG00000052632	Asap2	6530401G17Rik|Ddef2|Gm1523|Gm592|PAG3|PAP	ArfGAP with SH3 domain, ankyrin repeat and PH domain 2	protein-coding
chr12_21134879_21135379	189.793	-0.903272	0.17415	-5.18674	2.1401e-07	1.42079e-06	all_samples_summits_35465	chr12	21134879	21135379	+	intron (NM_001004364, intron 1 of 26)	intron (NM_001004364, intron 1 of 26)	23373	NM_001004364	211914	Mm.358946	NM_001004364	ENSMUSG00000052632	Asap2	6530401G17Rik|Ddef2|Gm1523|Gm592|PAG3|PAP	ArfGAP with SH3 domain, ankyrin repeat and PH domain 2	protein-coding
chr12_21135907_21136407	258.165	-0.408852	0.219994	-1.85847	0.0631022	0.106455	all_samples_summits_35466	chr12	21135907	21136407	+	intron (NM_001004364, intron 1 of 26)	intron (NM_001004364, intron 1 of 26)	24401	NM_001004364	211914	Mm.358946	NM_001004364	ENSMUSG00000052632	Asap2	6530401G17Rik|Ddef2|Gm1523|Gm592|PAG3|PAP	ArfGAP with SH3 domain, ankyrin repeat and PH domain 2	protein-coding
chr12_21142808_21143308	171.762	-0.924263	0.186744	-4.94936	7.44578e-07	4.47166e-06	all_samples_summits_35467	chr12	21142808	21143308	+	intron (NM_001004364, intron 1 of 26)	intron (NM_001004364, intron 1 of 26)	31302	NM_001004364	211914	Mm.358946	NM_001004364	ENSMUSG00000052632	Asap2	6530401G17Rik|Ddef2|Gm1523|Gm592|PAG3|PAP	ArfGAP with SH3 domain, ankyrin repeat and PH domain 2	protein-coding
chr12_21144585_21145085	254.265	-0.409778	0.163401	-2.5078	0.0121485	0.0260247	all_samples_summits_35468	chr12	21144585	21145085	+	intron (NM_001004364, intron 1 of 26)	intron (NM_001004364, intron 1 of 26)	33079	NM_001004364	211914	Mm.358946	NM_001004364	ENSMUSG00000052632	Asap2	6530401G17Rik|Ddef2|Gm1523|Gm592|PAG3|PAP	ArfGAP with SH3 domain, ankyrin repeat and PH domain 2	protein-coding
chr12_21165992_21166492	207.598	-0.405145	0.171956	-2.3561	0.0184677	0.0372425	all_samples_summits_35469	chr12	21165992	21166492	+	intron (NM_001004364, intron 1 of 26)	intron (NM_001004364, intron 1 of 26)	54486	NM_001004364	211914	Mm.358946	NM_001004364	ENSMUSG00000052632	Asap2	6530401G17Rik|Ddef2|Gm1523|Gm592|PAG3|PAP	ArfGAP with SH3 domain, ankyrin repeat and PH domain 2	protein-coding
chr12_21167275_21167775	423.738	-0.961169	0.116697	-8.23642	1.77442e-16	4.75775e-15	all_samples_summits_35470	chr12	21167275	21167775	+	intron (NM_001004364, intron 1 of 26)	intron (NM_001004364, intron 1 of 26)	55769	NM_001004364	211914	Mm.358946	NM_001004364	ENSMUSG00000052632	Asap2	6530401G17Rik|Ddef2|Gm1523|Gm592|PAG3|PAP	ArfGAP with SH3 domain, ankyrin repeat and PH domain 2	protein-coding
chr12_21227521_21228021	892.257	-0.167785	0.0958629	-1.75026	0.0800741	0.130158	all_samples_summits_35471	chr12	21227521	21228021	+	intron (NM_001004364, intron 12 of 26)	intron (NM_001004364, intron 12 of 26)	58513	NM_001355609	16413	Mm.273333	NM_008403	ENSMUSG00000062352	Itgb1bp1	AI449260|AU019480|Icap1	integrin beta 1 binding protein 1	protein-coding
chr12_21282470_21282970	183.445	-0.863847	0.227713	-3.79357	0.000148494	0.000541486	all_samples_summits_35472	chr12	21282470	21282970	+	intron (NM_008403, intron 1 of 6)	intron (NM_008403, intron 1 of 6)	3564	NM_001355609	16413	Mm.273333	NM_008403	ENSMUSG00000062352	Itgb1bp1	AI449260|AU019480|Icap1	integrin beta 1 binding protein 1	protein-coding
chr12_21285454_21285954	404.722	0.0884023	0.111062	0.795972	0.426048	0.517359	all_samples_summits_35473	chr12	21285454	21285954	+	promoter-TSS (NM_001364373)	promoter-TSS (NM_001364373)	580	NM_001355609	16413	Mm.273333	NM_008403	ENSMUSG00000062352	Itgb1bp1	AI449260|AU019480|Icap1	integrin beta 1 binding protein 1	protein-coding
chr12_21285996_21286496	1124.55	0.106151	0.0846498	1.254	0.209842	0.290579	all_samples_summits_35474	chr12	21285996	21286496	+	promoter-TSS (NM_008403)	promoter-TSS (NM_008403)	38	NM_001355609	16413	Mm.273333	NM_008403	ENSMUSG00000062352	Itgb1bp1	AI449260|AU019480|Icap1	integrin beta 1 binding protein 1	protein-coding
chr12_21286627_21287127	228.275	0.305183	0.1383	2.20668	0.0273365	0.052201	all_samples_summits_35475	chr12	21286627	21287127	+	promoter-TSS (NM_008403)	promoter-TSS (NM_008403)	580	NM_001364373	54451	Mm.356778	NM_018813	ENSMUSG00000054309	Cpsf3	-	cleavage and polyadenylation specificity factor 3	protein-coding
chr12_21288922_21289422	501.711	0.451854	0.110454	4.09087	4.29762e-05	0.000178235	all_samples_summits_35476	chr12	21288922	21289422	+	intron (NM_018813, intron 1 of 17)	L2a|LINE|L2	2875	NM_001364373	54451	Mm.356778	NM_018813	ENSMUSG00000054309	Cpsf3	-	cleavage and polyadenylation specificity factor 3	protein-coding
chr12_21289694_21290194	491.074	0.0152818	0.172581	0.0885485	0.929441	0.948066	all_samples_summits_35477	chr12	21289694	21290194	+	intron (NM_018813, intron 1 of 17)	intron (NM_018813, intron 1 of 17)	3647	NM_001364373	54451	Mm.356778	NM_018813	ENSMUSG00000054309	Cpsf3	-	cleavage and polyadenylation specificity factor 3	protein-coding
chr12_21316112_21316612	797.131	-0.0714614	0.078842	-0.906387	0.364731	0.456636	all_samples_summits_35478	chr12	21316112	21316612	+	promoter-TSS (NM_026347)	promoter-TSS (NM_026347)	-30	NM_026347	67732	Mm.335830	NM_026347	ENSMUSG00000062054	Iah1	1500019E20Rik|4833421E05Rik	isoamyl acetate-hydrolyzing esterase 1 homolog	protein-coding
chr12_21316856_21317356	262.25	-0.0957805	0.14459	-0.662428	0.507697	0.594464	all_samples_summits_35479	chr12	21316856	21317356	+	intron (NM_026347, intron 1 of 5)	intron (NM_026347, intron 1 of 5)	714	NM_026347	67732	Mm.335830	NM_026347	ENSMUSG00000062054	Iah1	1500019E20Rik|4833421E05Rik	isoamyl acetate-hydrolyzing esterase 1 homolog	protein-coding
chr12_21318051_21318551	216.135	-0.163178	0.174386	-0.935727	0.349414	0.441291	all_samples_summits_35480	chr12	21318051	21318551	+	intron (NM_026347, intron 3 of 5)	intron (NM_026347, intron 3 of 5)	1909	NM_026347	67732	Mm.335830	NM_026347	ENSMUSG00000062054	Iah1	1500019E20Rik|4833421E05Rik	isoamyl acetate-hydrolyzing esterase 1 homolog	protein-coding
chr12_21335798_21336298	309.354	-0.915331	0.13495	-6.78276	1.17899e-11	1.60627e-10	all_samples_summits_35481	chr12	21335798	21336298	+	intron (NR_120376, intron 11 of 18)	intron (NR_120376, intron 11 of 18)	19656	NM_026347	67732	Mm.335830	NM_026347	ENSMUSG00000062054	Iah1	1500019E20Rik|4833421E05Rik	isoamyl acetate-hydrolyzing esterase 1 homolog	protein-coding
chr12_21362622_21363122	441.674	-0.184395	0.181243	-1.01739	0.308968	0.399183	all_samples_summits_35482	chr12	21362622	21363122	+	intron (NR_120376, intron 1 of 18)	L1MC5a|LINE|L1	10760	NM_009615	11491	Mm.27681	NM_009615	ENSMUSG00000052593	Adam17	CD156b|Tace	a disintegrin and metallopeptidase domain 17	protein-coding
chr12_21370208_21370708	163.667	-0.886791	0.173309	-5.11682	3.10725e-07	2.0006e-06	all_samples_summits_35483	chr12	21370208	21370708	+	intron (NR_120376, intron 1 of 18)	intron (NR_120376, intron 1 of 18)	3174	NM_009615	11491	Mm.27681	NM_009615	ENSMUSG00000052593	Adam17	CD156b|Tace	a disintegrin and metallopeptidase domain 17	protein-coding
chr12_21373365_21373865	1440.62	0.0966672	0.0692753	1.39541	0.162893	0.235812	all_samples_summits_35484	chr12	21373365	21373865	+	promoter-TSS (NR_102380)	promoter-TSS (NR_102380)	17	NM_009615	11491	Mm.27681	NM_009615	ENSMUSG00000052593	Adam17	CD156b|Tace	a disintegrin and metallopeptidase domain 17	protein-coding
chr12_21415895_21416395	196.6	-0.6316	0.229014	-2.75791	0.0058173	0.0137529	all_samples_summits_35485	chr12	21415895	21416395	+	intron (NM_011739, intron 1 of 4)	intron (NM_011739, intron 1 of 4)	1291	NM_011739	22630	Mm.289630	NM_011739	ENSMUSG00000076432	Ywhaq	2700028P07Rik|AA409740|AU021156|R74690	tyrosine 3-monooxygenase/tryptophan 5-monooxygenase activation protein theta	protein-coding
chr12_21417396_21417896	2618.89	0.0859882	0.0704935	1.2198	0.222539	0.304855	all_samples_summits_35486	chr12	21417396	21417896	+	promoter-TSS (NM_011739)	promoter-TSS (NM_011739)	-210	NM_011739	22630	Mm.289630	NM_011739	ENSMUSG00000076432	Ywhaq	2700028P07Rik|AA409740|AU021156|R74690	tyrosine 3-monooxygenase/tryptophan 5-monooxygenase activation protein theta	protein-coding
chr12_21424559_21425059	215.605	-0.596282	0.179527	-3.32141	0.000895632	0.00267474	all_samples_summits_35487	chr12	21424559	21425059	+	Intergenic	Intergenic	-7373	NM_011739	22630	Mm.289630	NM_011739	ENSMUSG00000076432	Ywhaq	2700028P07Rik|AA409740|AU021156|R74690	tyrosine 3-monooxygenase/tryptophan 5-monooxygenase activation protein theta	protein-coding
chr12_21426476_21426976	203.949	-0.508106	0.186581	-2.72324	0.00646444	0.0150733	all_samples_summits_35488	chr12	21426476	21426976	+	Intergenic	Intergenic	-9290	NM_011739	22630	Mm.289630	NM_011739	ENSMUSG00000076432	Ywhaq	2700028P07Rik|AA409740|AU021156|R74690	tyrosine 3-monooxygenase/tryptophan 5-monooxygenase activation protein theta	protein-coding
chr12_21467339_21467839	313.603	-1.58637	0.121673	-13.0379	7.4456e-39	3.73638e-36	all_samples_summits_35489	chr12	21467339	21467839	+	Intergenic	Charlie1a|DNA|hAT-Charlie	-50153	NM_011739	22630	Mm.289630	NM_011739	ENSMUSG00000076432	Ywhaq	2700028P07Rik|AA409740|AU021156|R74690	tyrosine 3-monooxygenase/tryptophan 5-monooxygenase activation protein theta	protein-coding
chr12_21784333_21784833	171.39	-1.24193	0.216276	-5.74233	9.3385e-09	7.9813e-08	all_samples_summits_35490	chr12	21784333	21784833	+	Intergenic	CpG	-367147	NM_011739	22630	Mm.289630	NM_011739	ENSMUSG00000076432	Ywhaq	2700028P07Rik|AA409740|AU021156|R74690	tyrosine 3-monooxygenase/tryptophan 5-monooxygenase activation protein theta	protein-coding
chr12_24498481_24498981	530.027	-0.241	0.103433	-2.33002	0.0198051	0.0395392	all_samples_summits_35491	chr12	24498481	24498981	+	intron (NR_028341, intron 1 of 13)	CpG	150	NR_028341	21340	Mm.39082	NM_020614	ENSMUSG00000059669	Taf1b	4930408G01Rik|A230108M10Rik|TAFI68|Tafi86|p63	TATA-box binding protein associated factor, RNA polymerase I, B	protein-coding
chr12_24537974_24538474	586.581	-0.570651	0.101829	-5.604	2.09467e-08	1.67188e-07	all_samples_summits_35492	chr12	24537974	24538474	+	intron (NR_028341, intron 7 of 13)	intron (NR_028341, intron 7 of 13)	-34063	NM_001161406	195733	Mm.263068	NM_145890	ENSMUSG00000020656	Grhl1	LBP-32|MGR|Tcfcp2l2	grainyhead like transcription factor 1	protein-coding
chr12_24571913_24572413	1803.36	0.0206053	0.0646207	0.318865	0.749829	0.806816	all_samples_summits_35493	chr12	24571913	24572413	+	promoter-TSS (NM_001161406)	promoter-TSS (NM_001161406)	-124	NM_001161406	195733	Mm.263068	NM_145890	ENSMUSG00000020656	Grhl1	LBP-32|MGR|Tcfcp2l2	grainyhead like transcription factor 1	protein-coding
chr12_24592800_24593300	676.277	-0.113864	0.130639	-0.871589	0.383433	0.475503	all_samples_summits_35494	chr12	24592800	24593300	+	intron (NM_145890, intron 6 of 13)	intron (NM_145890, intron 6 of 13)	12331	NM_145890	195733	Mm.263068	NM_145890	ENSMUSG00000020656	Grhl1	LBP-32|MGR|Tcfcp2l2	grainyhead like transcription factor 1	protein-coding
chr12_24593341_24593841	1114.62	-0.225817	0.0877649	-2.57298	0.0100828	0.0221682	all_samples_summits_35495	chr12	24593341	24593841	+	intron (NM_145890, intron 6 of 13)	intron (NM_145890, intron 6 of 13)	12872	NM_145890	195733	Mm.263068	NM_145890	ENSMUSG00000020656	Grhl1	LBP-32|MGR|Tcfcp2l2	grainyhead like transcription factor 1	protein-coding
chr12_24600750_24601250	347.371	-0.0483206	0.106792	-0.452476	0.650926	0.72387	all_samples_summits_35496	chr12	24600750	24601250	+	intron (NM_145890, intron 6 of 13)	intron (NM_145890, intron 6 of 13)	20281	NM_145890	195733	Mm.263068	NM_145890	ENSMUSG00000020656	Grhl1	LBP-32|MGR|Tcfcp2l2	grainyhead like transcription factor 1	protein-coding
chr12_24630159_24630659	145.392	-0.538688	0.180215	-2.98914	0.0027976	0.00728408	all_samples_summits_35497	chr12	24630159	24630659	+	Intergenic	Intergenic	-20962	NM_178357	194655	Mm.9616	NM_178357	ENSMUSG00000020653	Klf11	9830142A17|D12Ertd427e|Tieg2|Tieg2b|Tieg3	Kruppel-like factor 11	protein-coding
chr12_24651061_24651561	2026.48	0.139316	0.0716097	1.94549	0.0517156	0.0899919	all_samples_summits_35498	chr12	24651061	24651561	+	promoter-TSS (NM_178357)	promoter-TSS (NM_178357)	-60	NM_178357	194655	Mm.9616	NM_178357	ENSMUSG00000020653	Klf11	9830142A17|D12Ertd427e|Tieg2|Tieg2b|Tieg3	Kruppel-like factor 11	protein-coding
chr12_24651859_24652359	2095.45	0.0840032	0.0782527	1.07349	0.283053	0.371154	all_samples_summits_35499	chr12	24651859	24652359	+	intron (NM_178357, intron 1 of 3)	intron (NM_178357, intron 1 of 3)	738	NM_178357	194655	Mm.9616	NM_178357	ENSMUSG00000020653	Klf11	9830142A17|D12Ertd427e|Tieg2|Tieg2b|Tieg3	Kruppel-like factor 11	protein-coding
chr12_24686299_24686799	161.601	-0.804981	0.195027	-4.12754	3.66669e-05	0.000154395	all_samples_summits_35500	chr12	24686299	24686799	+	Intergenic	Intergenic	-4754	NM_138686	12879	Mm.52265	NM_138686	ENSMUSG00000062563	Cys1	2900006B19Rik|AV218859|Ccap|ck|cpk	cystin 1	protein-coding
chr12_24831314_24831814	347.228	-1.20765	0.137605	-8.77621	1.69079e-18	5.94811e-17	all_samples_summits_35501	chr12	24831314	24831814	+	promoter-TSS (NM_001083341)	promoter-TSS (NM_001083341)	-35	NM_001083341	67216	Mm.167671	NM_026037	ENSMUSG00000020646	Mboat2	2810049G06Rik|AU022889|AW547221|LPCAT4|Moact2|Oact2	membrane bound O-acyltransferase domain containing 2	protein-coding
chr12_24894007_24894507	558.075	-0.771118	0.124304	-6.20346	5.52339e-10	5.80534e-09	all_samples_summits_35502	chr12	24894007	24894507	+	intron (NM_001083341, intron 3 of 11)	intron (NM_001083341, intron 3 of 11)	62658	NM_026037	67216	Mm.167671	NM_026037	ENSMUSG00000020646	Mboat2	2810049G06Rik|AU022889|AW547221|LPCAT4|Moact2|Oact2	membrane bound O-acyltransferase domain containing 2	protein-coding
chr12_24895306_24895806	743.851	-0.539883	0.100794	-5.3563	8.49455e-08	6.10077e-07	all_samples_summits_35503	chr12	24895306	24895806	+	intron (NM_001083341, intron 3 of 11)	MERVL_2A-int|LTR|ERVL	63957	NM_026037	67216	Mm.167671	NM_026037	ENSMUSG00000020646	Mboat2	2810049G06Rik|AU022889|AW547221|LPCAT4|Moact2|Oact2	membrane bound O-acyltransferase domain containing 2	protein-coding
chr12_24909676_24910176	231.99	-0.644356	0.159549	-4.0386	5.37718e-05	0.000217957	all_samples_summits_35504	chr12	24909676	24910176	+	intron (NM_001083341, intron 3 of 11)	intron (NM_001083341, intron 3 of 11)	-65006	NM_001081378	77480	Mm.250641	NM_001081378	ENSMUSG00000036333	Kidins220	3110039L19Rik|AI194387|AI316525|C330002I19Rik|mKIAA1250	kinase D-interacting substrate 220	protein-coding
chr12_24912127_24912627	250.755	-0.494908	0.143685	-3.44439	0.000572341	0.00179608	all_samples_summits_35505	chr12	24912127	24912627	+	intron (NM_001083341, intron 3 of 11)	intron (NM_001083341, intron 3 of 11)	-62555	NM_001081378	77480	Mm.250641	NM_001081378	ENSMUSG00000036333	Kidins220	3110039L19Rik|AI194387|AI316525|C330002I19Rik|mKIAA1250	kinase D-interacting substrate 220	protein-coding
chr12_24974711_24975211	652.378	-0.00545186	0.0878355	-0.062069	0.950508	0.96447	all_samples_summits_35506	chr12	24974711	24975211	+	promoter-TSS (NM_001081378)	promoter-TSS (NM_001081378)	29	NM_001081378	77480	Mm.250641	NM_001081378	ENSMUSG00000036333	Kidins220	3110039L19Rik|AI194387|AI316525|C330002I19Rik|mKIAA1250	kinase D-interacting substrate 220	protein-coding
chr12_24975387_24975887	180.052	0.0350951	0.150721	0.232849	0.815879	0.86062	all_samples_summits_35507	chr12	24975387	24975887	+	intron (NM_001081378, intron 1 of 31)	intron (NM_001081378, intron 1 of 31)	705	NM_001081378	77480	Mm.250641	NM_001081378	ENSMUSG00000036333	Kidins220	3110039L19Rik|AI194387|AI316525|C330002I19Rik|mKIAA1250	kinase D-interacting substrate 220	protein-coding
chr12_25011938_25012438	409.146	-0.0575543	0.111841	-0.514609	0.606826	0.684812	all_samples_summits_35508	chr12	25011938	25012438	+	intron (NM_001081378, intron 20 of 31)	intron (NM_001081378, intron 20 of 31)	37256	NM_001081378	77480	Mm.250641	NM_001081378	ENSMUSG00000036333	Kidins220	3110039L19Rik|AI194387|AI316525|C330002I19Rik|mKIAA1250	kinase D-interacting substrate 220	protein-coding
chr12_25012852_25013352	507.837	-0.375412	0.139232	-2.69631	0.00701131	0.0161782	all_samples_summits_35509	chr12	25012852	25013352	+	intron (NM_001081378, intron 20 of 31)	intron (NM_001081378, intron 20 of 31)	38170	NM_001081378	77480	Mm.250641	NM_001081378	ENSMUSG00000036333	Kidins220	3110039L19Rik|AI194387|AI316525|C330002I19Rik|mKIAA1250	kinase D-interacting substrate 220	protein-coding
chr12_25092192_25092692	544.49	-0.0111703	0.0893966	-0.124952	0.900561	0.925867	all_samples_summits_35510	chr12	25092192	25092692	+	Intergenic	Intergenic	3650	NM_010496	15902	Mm.34871	NM_010496	ENSMUSG00000020644	Id2	AI255428|C78922|Idb2|bHLHb26	inhibitor of DNA binding 2	protein-coding
chr12_25093122_25093622	479.925	-0.189663	0.106405	-1.78246	0.0746736	0.122689	all_samples_summits_35511	chr12	25093122	25093622	+	TTS (NM_010496)	TTS (NM_010496)	2720	NM_010496	15902	Mm.34871	NM_010496	ENSMUSG00000020644	Id2	AI255428|C78922|Idb2|bHLHb26	inhibitor of DNA binding 2	protein-coding
chr12_25095951_25096451	1784.31	-0.0985364	0.0660432	-1.492	0.1357	0.202801	all_samples_summits_35512	chr12	25095951	25096451	+	promoter-TSS (NM_010496)	promoter-TSS (NM_010496)	-109	NM_010496	15902	Mm.34871	NM_010496	ENSMUSG00000020644	Id2	AI255428|C78922|Idb2|bHLHb26	inhibitor of DNA binding 2	protein-coding
chr12_25098670_25099170	850.838	0.00100167	0.100861	0.00993118	0.992076	0.99438	all_samples_summits_35513	chr12	25098670	25099170	+	Intergenic	CpG	-2828	NM_010496	15902	Mm.34871	NM_010496	ENSMUSG00000020644	Id2	AI255428|C78922|Idb2|bHLHb26	inhibitor of DNA binding 2	protein-coding
chr12_25099241_25099741	395.632	-0.0725586	0.143728	-0.504834	0.613675	0.690799	all_samples_summits_35514	chr12	25099241	25099741	+	Intergenic	Intergenic	-3399	NM_010496	15902	Mm.34871	NM_010496	ENSMUSG00000020644	Id2	AI255428|C78922|Idb2|bHLHb26	inhibitor of DNA binding 2	protein-coding
chr12_25100504_25101004	192.674	0.0809423	0.174678	0.463379	0.643093	0.716872	all_samples_summits_35515	chr12	25100504	25101004	+	Intergenic	CpG	-4662	NM_010496	15902	Mm.34871	NM_010496	ENSMUSG00000020644	Id2	AI255428|C78922|Idb2|bHLHb26	inhibitor of DNA binding 2	protein-coding
chr12_25120626_25121126	417.38	-0.346454	0.149584	-2.31612	0.0205518	0.0408308	all_samples_summits_35516	chr12	25120626	25121126	+	Intergenic	Intergenic	-8298	NR_045844	432641	Mm.112955	NR_045844		Gm17746	-	predicted gene, 17746	ncRNA
chr12_25168082_25168582	317.351	-0.724474	0.129012	-5.61557	1.95918e-08	1.57355e-07	all_samples_summits_35517	chr12	25168082	25168582	+	Intergenic	Intergenic	39158	NR_045844	432641	Mm.112955	NR_045844		Gm17746	-	predicted gene, 17746	ncRNA
chr12_25181282_25181782	1212.3	0.0748176	0.0759917	0.98455	0.324845	0.415927	all_samples_summits_35518	chr12	25181282	25181782	+	Intergenic	Charlie1a|DNA|hAT-Charlie	52358	NR_045844	432641	Mm.112955	NR_045844		Gm17746	-	predicted gene, 17746	ncRNA
chr12_25203613_25204113	169.414	-0.155672	0.284934	-0.546344	0.58483	0.665511	all_samples_summits_35519	chr12	25203613	25204113	+	Intergenic	Intergenic	74689	NR_045844	432641	Mm.112955	NR_045844		Gm17746	-	predicted gene, 17746	ncRNA
chr12_25209290_25209790	1008.86	-0.0728795	0.0840767	-0.866821	0.38604	0.477891	all_samples_summits_35520	chr12	25209290	25209790	+	Intergenic	Intergenic	80366	NR_045844	432641	Mm.112955	NR_045844		Gm17746	-	predicted gene, 17746	ncRNA
chr12_25215202_25215702	531.473	-0.270354	0.171501	-1.5764	0.114933	0.176575	all_samples_summits_35521	chr12	25215202	25215702	+	Intergenic	Intergenic	86278	NR_045844	432641	Mm.112955	NR_045844		Gm17746	-	predicted gene, 17746	ncRNA
chr12_25216632_25217132	287.161	-0.307711	0.194301	-1.58368	0.113267	0.174476	all_samples_summits_35522	chr12	25216632	25217132	+	Intergenic	Intergenic	87708	NR_045844	432641	Mm.112955	NR_045844		Gm17746	-	predicted gene, 17746	ncRNA
chr12_25232919_25233419	368.383	-0.189049	0.179096	-1.05557	0.291165	0.379929	all_samples_summits_35523	chr12	25232919	25233419	+	Intergenic	Intergenic	103995	NR_045844	432641	Mm.112955	NR_045844		Gm17746	-	predicted gene, 17746	ncRNA
chr12_25245152_25245652	181.684	-0.432501	0.21119	-2.04793	0.0405673	0.0732703	all_samples_summits_35524	chr12	25245152	25245652	+	Intergenic	Intergenic	116228	NR_045844	432641	Mm.112955	NR_045844		Gm17746	-	predicted gene, 17746	ncRNA
chr12_25283685_25284185	343.465	-0.21612	0.132201	-1.63479	0.102094	0.159755	all_samples_summits_35525	chr12	25283685	25284185	+	Intergenic	Intergenic	154761	NR_045844	432641	Mm.112955	NR_045844		Gm17746	-	predicted gene, 17746	ncRNA
chr12_25293796_25294296	393.216	-0.4892	0.122752	-3.98526	6.74064e-05	0.000266739	all_samples_summits_35526	chr12	25293796	25294296	+	Intergenic	Intergenic	164872	NR_045844	432641	Mm.112955	NR_045844		Gm17746	-	predicted gene, 17746	ncRNA
chr12_25310146_25310646	331.852	-0.198295	0.155225	-1.27747	0.201438	0.280925	all_samples_summits_35527	chr12	25310146	25310646	+	Intergenic	Intergenic	181222	NR_045844	432641	Mm.112955	NR_045844		Gm17746	-	predicted gene, 17746	ncRNA
chr12_25311657_25312157	326.709	-0.205255	0.182872	-1.12239	0.261696	0.347836	all_samples_summits_35528	chr12	25311657	25312157	+	Intergenic	Intergenic	182733	NR_045844	432641	Mm.112955	NR_045844		Gm17746	-	predicted gene, 17746	ncRNA
chr12_25318634_25319134	293.604	-1.1766	0.150739	-7.80555	5.92419e-15	1.27893e-13	all_samples_summits_35529	chr12	25318634	25319134	+	Intergenic	Intergenic	189710	NR_045844	432641	Mm.112955	NR_045844		Gm17746	-	predicted gene, 17746	ncRNA
chr12_25407285_25407785	307.709	-1.01623	0.136723	-7.43275	1.06365e-13	1.94374e-12	all_samples_summits_35530	chr12	25407285	25407785	+	Intergenic	Intergenic	278361	NR_045844	432641	Mm.112955	NR_045844		Gm17746	-	predicted gene, 17746	ncRNA
chr12_26045237_26045737	196.326	-1.33424	0.227583	-5.86263	4.5558e-09	4.10046e-08	all_samples_summits_35531	chr12	26045237	26045737	+	Intergenic	Intergenic	165018	NR_131149	629481	Mm.390460	NR_131149	ENSMUSG00000113550	Gm29687	-	predicted gene, 29687	ncRNA
chr12_26302398_26302898	180.994	-0.651643	0.1894	-3.44056	0.000580503	0.00181908	all_samples_summits_35532	chr12	26302398	26302898	+	Intergenic	Intergenic	-44062	NR_130981	75243	Mm.444753	NR_130981	ENSMUSG00000114048	4930549C15Rik	-	RIKEN cDNA 4930549C15 gene	ncRNA
chr12_26340601_26341101	218.196	-0.144729	0.186107	-0.777664	0.436767	0.527958	all_samples_summits_35533	chr12	26340601	26341101	+	intron (NM_001081977, intron 3 of 9)	intron (NM_001081977, intron 3 of 9)	-5859	NR_130981	75243	Mm.444753	NR_130981	ENSMUSG00000114048	4930549C15Rik	-	RIKEN cDNA 4930549C15 gene	ncRNA
chr12_26344364_26344864	269.424	-0.171456	0.144536	-1.18624	0.235526	0.319202	all_samples_summits_35534	chr12	26344364	26344864	+	intron (NM_001081977, intron 3 of 9)	intron (NM_001081977, intron 3 of 9)	-2096	NR_130981	75243	Mm.444753	NR_130981	ENSMUSG00000114048	4930549C15Rik	-	RIKEN cDNA 4930549C15 gene	ncRNA
chr12_26365851_26366351	1435.34	0.157065	0.0691285	2.27208	0.0230818	0.0451631	all_samples_summits_35535	chr12	26365851	26366351	+	intron (NR_130981, intron 3 of 4)	intron (NR_130981, intron 3 of 4)	19391	NR_130981	75243	Mm.444753	NR_130981	ENSMUSG00000114048	4930549C15Rik	-	RIKEN cDNA 4930549C15 gene	ncRNA
chr12_26366602_26367102	433.412	0.411759	0.11577	3.55671	0.000375528	0.0012374	all_samples_summits_35536	chr12	26366602	26367102	+	intron (NR_130981, intron 3 of 4)	intron (NR_130981, intron 3 of 4)	20142	NR_130981	75243	Mm.444753	NR_130981	ENSMUSG00000114048	4930549C15Rik	-	RIKEN cDNA 4930549C15 gene	ncRNA
chr12_26369865_26370365	250.917	-0.0405275	0.1335	-0.303577	0.761451	0.81626	all_samples_summits_35537	chr12	26369865	26370365	+	intron (NR_130981, intron 4 of 4)	intron (NR_130981, intron 4 of 4)	23405	NR_130981	75243	Mm.444753	NR_130981	ENSMUSG00000114048	4930549C15Rik	-	RIKEN cDNA 4930549C15 gene	ncRNA
chr12_26379841_26380341	372.398	0.0879798	0.123285	0.713628	0.475457	0.564632	all_samples_summits_35538	chr12	26379841	26380341	+	intron (NM_001081977, intron 3 of 9)	intron (NM_001081977, intron 3 of 9)	33381	NR_130981	75243	Mm.444753	NR_130981	ENSMUSG00000114048	4930549C15Rik	-	RIKEN cDNA 4930549C15 gene	ncRNA
chr12_26411718_26412218	329.871	-0.698738	0.116005	-6.02333	1.70867e-09	1.65644e-08	all_samples_summits_35539	chr12	26411718	26412218	+	intron (NM_001081977, intron 1 of 9)	intron (NM_001081977, intron 1 of 9)	3042	NR_105856	102466676		NR_105856	ENSMUSG00000098771	Mir6538	Gm27439|mmu-mir-6538	microRNA 6538	ncRNA
chr12_26415008_26415508	648.974	-0.0290716	0.0980637	-0.296457	0.766881	0.820947	all_samples_summits_35540	chr12	26415008	26415508	+	promoter-TSS (NM_080563)	promoter-TSS (NM_080563)	4	NM_001081977	108089	Mm.214932	NM_080563	ENSMUSG00000020642	Rnf144a	Rnf144|UIP4|Ubce7ip4	ring finger protein 144A	protein-coding
chr12_26456219_26456719	309.701	-1.27928	0.143745	-8.89963	5.60331e-19	2.08894e-17	all_samples_summits_35541	chr12	26456219	26456719	+	promoter-TSS (NM_021384)	promoter-TSS (NM_021384)	-17	NM_021384	58185	Mm.24045	NM_021384	ENSMUSG00000020641	Rsad2	2510004L01Rik|Vig1|cig5	radical S-adenosyl methionine domain containing 2	protein-coding
chr12_26460082_26460582	180.901	-1.24303	0.207627	-5.98686	2.13928e-09	2.03837e-08	all_samples_summits_35542	chr12	26460082	26460582	+	Intergenic	Intergenic	-3880	NM_021384	58185	Mm.24045	NM_021384	ENSMUSG00000020641	Rsad2	2510004L01Rik|Vig1|cig5	radical S-adenosyl methionine domain containing 2	protein-coding
chr12_26469056_26469556	701.509	-0.169565	0.0945937	-1.79256	0.0730432	0.12042	all_samples_summits_35543	chr12	26469056	26469556	+	promoter-TSS (NM_020557)	promoter-TSS (NM_020557)	91	NM_020557	22169	Mm.271839	NM_020557	ENSMUSG00000020638	Cmpk2	1200004E04Rik|TDKI|Tyki	cytidine monophosphate (UMP-CMP) kinase 2, mitochondrial	protein-coding
chr12_26469646_26470146	537.628	-0.349203	0.0961679	-3.63118	0.00028213	0.000962227	all_samples_summits_35544	chr12	26469646	26470146	+	exon (NM_020557, exon 1 of 5)	exon (NM_020557, exon 1 of 5)	681	NM_020557	22169	Mm.271839	NM_020557	ENSMUSG00000020638	Cmpk2	1200004E04Rik|TDKI|Tyki	cytidine monophosphate (UMP-CMP) kinase 2, mitochondrial	protein-coding
chr12_27489795_27490295	165.979	-1.5436	0.189322	-8.15334	3.5401e-16	9.07833e-15	all_samples_summits_35545	chr12	27489795	27490295	+	Intergenic	Intergenic	-147327	NM_009234	20666	Mm.41702	NM_009234	ENSMUSG00000063632	Sox11	1110038H03Rik|6230403H02Rik|AI836553|end1	SRY (sex determining region Y)-box 11	protein-coding
chr12_27492214_27492714	265.279	-1.9898	0.165335	-12.035	2.32637e-33	5.44836e-31	all_samples_summits_35546	chr12	27492214	27492714	+	Intergenic	Intergenic	-149746	NM_009234	20666	Mm.41702	NM_009234	ENSMUSG00000063632	Sox11	1110038H03Rik|6230403H02Rik|AI836553|end1	SRY (sex determining region Y)-box 11	protein-coding
chr12_27495331_27495831	163.306	-2.10924	0.223075	-9.45531	3.22059e-21	1.64029e-19	all_samples_summits_35547	chr12	27495331	27495831	+	Intergenic	Intergenic	-152863	NM_009234	20666	Mm.41702	NM_009234	ENSMUSG00000063632	Sox11	1110038H03Rik|6230403H02Rik|AI836553|end1	SRY (sex determining region Y)-box 11	protein-coding
chr12_27507833_27508333	345.716	-1.93376	0.141266	-13.6888	1.18468e-42	9.32912e-40	all_samples_summits_35548	chr12	27507833	27508333	+	Intergenic	MTD|LTR|ERVL-MaLR	-165365	NM_009234	20666	Mm.41702	NM_009234	ENSMUSG00000063632	Sox11	1110038H03Rik|6230403H02Rik|AI836553|end1	SRY (sex determining region Y)-box 11	protein-coding
chr12_27826167_27826667	130.01	-1.76558	0.192973	-9.14936	5.72742e-20	2.41884e-18	all_samples_summits_35549	chr12	27826167	27826667	+	Intergenic	Intergenic	-483699	NM_009234	20666	Mm.41702	NM_009234	ENSMUSG00000063632	Sox11	1110038H03Rik|6230403H02Rik|AI836553|end1	SRY (sex determining region Y)-box 11	protein-coding
chr12_28589308_28589808	234.364	-0.515336	0.17105	-3.01278	0.00258865	0.0067985	all_samples_summits_35550	chr12	28589308	28589808	+	Intergenic	Intergenic	-7030	NM_001364359	94041	Mm.84927	NM_053156	ENSMUSG00000020636	Allc	1700012B22Rik|Alc	allantoicase	protein-coding
chr12_28635696_28636196	800.478	0.319505	0.0846638	3.77381	0.000160774	0.000581254	all_samples_summits_35551	chr12	28635696	28636196	+	promoter-TSS (NM_011300)	promoter-TSS (NM_011300)	7	NM_011300	20115	Mm.279839	NM_011300	ENSMUSG00000061477	Rps7	Mtu|Rps7A|S7	ribosomal protein S7	protein-coding
chr12_28649372_28649872	563.896	0.0780408	0.112525	0.693542	0.487969	0.576576	all_samples_summits_35552	chr12	28649372	28649872	+	promoter-TSS (NM_011275)	promoter-TSS (NM_011275)	20	NM_011275	19819	Mm.10152	NM_011275	ENSMUSG00000020630	Rnaseh1	-	ribonuclease H1	protein-coding
chr12_28674947_28675447	865.531	0.2152	0.0724129	2.97185	0.00296013	0.00765046	all_samples_summits_35553	chr12	28674947	28675447	+	promoter-TSS (NM_134052)	promoter-TSS (NM_134052)	-10	NM_134052	104923	Mm.291504	NM_134052	ENSMUSG00000020629	Adi1	AL024210|Fe-ARD|MTCBP-1|Ni-ARD	acireductone dioxygenase 1	protein-coding
chr12_28697815_28698315	195.721	-1.22381	0.156356	-7.8271	4.99248e-15	1.08974e-13	all_samples_summits_35554	chr12	28697815	28698315	+	intron (NM_178811, intron 8 of 11)	intron (NM_178811, intron 8 of 11)	18740	NR_105902	102465980		NR_105902	ENSMUSG00000098579	Mir6937	Gm27448|mmu-mir-6937	microRNA 6937	ncRNA
chr12_28699067_28699567	362.182	-1.49714	0.135883	-11.0178	3.13496e-28	3.87599e-26	all_samples_summits_35555	chr12	28699067	28699567	+	intron (NM_178811, intron 8 of 11)	intron (NM_178811, intron 8 of 11)	19992	NR_105902	102465980		NR_105902	ENSMUSG00000098579	Mir6937	Gm27448|mmu-mir-6937	microRNA 6937	ncRNA
chr12_28750226_28750726	496.098	0.187303	0.125031	1.49805	0.134121	0.200834	all_samples_summits_35556	chr12	28750226	28750726	+	promoter-TSS (NM_001161411)	promoter-TSS (NM_001161411)	-23	NM_001161411	217449	Mm.132006	NM_178811	ENSMUSG00000020628	Trappc12	CGI-87|D930014A20Rik|Ttc15	trafficking protein particle complex 12	protein-coding
chr12_28751530_28752030	555.895	0.174406	0.0983858	1.77268	0.076282	0.124902	all_samples_summits_35557	chr12	28751530	28752030	+	promoter-TSS (NM_201357)	promoter-TSS (NM_201357)	-48	NM_201357	380752	Mm.273724	NM_201357	ENSMUSG00000036613	Eipr1	D12Ertd604e|Tssc1	EARP complex and GARP complex interacting protein 1	protein-coding
chr12_29280052_29280552	275.716	-1.2833	0.161555	-7.94346	1.9661e-15	4.57025e-14	all_samples_summits_35558	chr12	29280052	29280552	+	Intergenic	Intergenic	138373	NR_154987	102633526	Mm.134217	NR_154987		Gm31333	-	predicted gene, 31333	ncRNA
chr12_29290930_29291430	1288.17	0.134573	0.0838204	1.60549	0.108385	0.168024	all_samples_summits_35559	chr12	29290930	29291430	+	Intergenic	Intergenic	149251	NR_154987	102633526	Mm.134217	NR_154987		Gm31333	-	predicted gene, 31333	ncRNA
chr12_29907054_29907554	849.52	-0.0995757	0.0966981	-1.02976	0.303123	0.393021	all_samples_summits_35560	chr12	29907054	29907554	+	intron (NM_001361657, intron 21 of 24)	intron (NM_001361657, intron 21 of 24)	-30732	NM_181395	69675	Mm.251774	NM_181395	ENSMUSG00000020674	Pxdn	2310075M15Rik|C85409|E330004E07|VPO1|mKIAA0230	peroxidasin	protein-coding
chr12_29938303_29938803	258.45	-0.667955	0.191027	-3.49666	0.000471121	0.00151039	all_samples_summits_35561	chr12	29938303	29938803	+	intron (NM_181395, intron 1 of 22)	CpG	517	NM_181395	69675	Mm.251774	NM_181395	ENSMUSG00000020674	Pxdn	2310075M15Rik|C85409|E330004E07|VPO1|mKIAA0230	peroxidasin	protein-coding
chr12_29983045_29983545	300.965	-0.0717315	0.186307	-0.385018	0.700224	0.766084	all_samples_summits_35562	chr12	29983045	29983545	+	intron (NM_181395, intron 6 of 22)	intron (NM_181395, intron 6 of 22)	45259	NM_181395	69675	Mm.251774	NM_181395	ENSMUSG00000020674	Pxdn	2310075M15Rik|C85409|E330004E07|VPO1|mKIAA0230	peroxidasin	protein-coding
chr12_30003543_30004043	252.466	-0.224359	0.176704	-1.26969	0.204196	0.28399	all_samples_summits_35563	chr12	30003543	30004043	+	intron (NM_181395, intron 17 of 22)	intron (NM_181395, intron 17 of 22)	65757	NM_181395	69675	Mm.251774	NM_181395	ENSMUSG00000020674	Pxdn	2310075M15Rik|C85409|E330004E07|VPO1|mKIAA0230	peroxidasin	protein-coding
chr12_30039474_30039974	201.387	-0.328473	0.154769	-2.12235	0.0338087	0.0626392	all_samples_summits_35564	chr12	30039474	30039974	+	Intergenic	Intergenic	92900	NM_009417	22018	Mm.4991	NM_009417	ENSMUSG00000020673	Tpo	-	thyroid peroxidase	protein-coding
chr12_30040123_30040623	217.125	-0.0965129	0.150073	-0.643108	0.520154	0.606221	all_samples_summits_35565	chr12	30040123	30040623	+	Intergenic	B2_Mm2|SINE|B2	92251	NM_009417	22018	Mm.4991	NM_009417	ENSMUSG00000020673	Tpo	-	thyroid peroxidase	protein-coding
chr12_30373094_30373594	208.429	-1.44947	0.197868	-7.32545	2.38099e-13	4.13411e-12	all_samples_summits_35566	chr12	30373094	30373594	+	promoter-TSS (NR_136915)	promoter-TSS (NR_136915)	31	NM_172951	268534	Mm.279765	NM_172951	ENSMUSG00000020672	Sntg2	2210008K22Rik|9530013L23|BB121248|G2syn|Syn5	syntrophin, gamma 2	protein-coding
chr12_30584202_30584702	836.095	0.0341584	0.0943024	0.362222	0.717186	0.779734	all_samples_summits_35567	chr12	30584202	30584702	+	promoter-TSS (NM_172049)	promoter-TSS (NM_172049)	9	NM_172049	211986	Mm.34035	NM_172049	ENSMUSG00000043061	Tmem18	BC024093	transmembrane protein 18	protein-coding
chr12_30605934_30606434	269.984	-0.502122	0.166008	-3.02468	0.00248893	0.00656974	all_samples_summits_35568	chr12	30605934	30606434	+	Intergenic	Intergenic	21741	NM_172049	211986	Mm.34035	NM_172049	ENSMUSG00000043061	Tmem18	BC024093	transmembrane protein 18	protein-coding
chr12_30606712_30607212	219.529	-0.637011	0.191208	-3.33151	0.000863768	0.00258933	all_samples_summits_35569	chr12	30606712	30607212	+	Intergenic	Intergenic	22519	NM_172049	211986	Mm.34035	NM_172049	ENSMUSG00000043061	Tmem18	BC024093	transmembrane protein 18	protein-coding
chr12_30654287_30654787	356.114	-0.320794	0.160543	-1.99818	0.0456974	0.0810881	all_samples_summits_35570	chr12	30654287	30654787	+	Intergenic	Intergenic	70094	NM_172049	211986	Mm.34035	NM_172049	ENSMUSG00000043061	Tmem18	BC024093	transmembrane protein 18	protein-coding
chr12_30846740_30847240	138.82	-1.54142	0.234571	-6.57123	4.98999e-11	6.19194e-10	all_samples_summits_35571	chr12	30846740	30847240	+	Intergenic	Intergenic	-37334	NM_001159743	100294583	Mm.399726	NM_001159743	ENSMUSG00000054204	Alkal2	6230419C23Rik|Fam150b	ALK and LTK ligand 2	protein-coding
chr12_30910717_30911217	295.218	-0.0156037	0.141622	-0.110178	0.912268	0.934898	all_samples_summits_35572	chr12	30910717	30911217	+	promoter-TSS (NM_013709)	promoter-TSS (NM_013709)	645	NM_021330	11431	Mm.359831	NM_021330	ENSMUSG00000044573	Acp1	4632432E04Rik|AI427468|Acp-1|LMW-PTP|Lmptp	acid phosphatase 1, soluble	protein-coding
chr12_30911446_30911946	1005.54	0.137677	0.068109	2.02142	0.0432368	0.0773249	all_samples_summits_35573	chr12	30911446	30911946	+	promoter-TSS (NM_001110239)	promoter-TSS (NM_001110239)	27	NR_110343	24057	Mm.218624	NM_013709	ENSMUSG00000020669	Sh3yl1	AI314953|Ray|YSC84	Sh3 domain YSC-like 1	protein-coding
chr12_31059487_31059987	250.816	-0.306991	0.133428	-2.3008	0.0214027	0.0422932	all_samples_summits_35574	chr12	31059487	31059987	+	Intergenic	Intergenic	-14231	NM_027828	104943	Mm.248938	NM_027828	ENSMUSG00000036136	Fam110c	9030611O19Rik|AU019489	family with sequence similarity 110, member C	protein-coding
chr12_31073636_31074136	836.996	-0.14429	0.0760601	-1.89705	0.057822	0.0988965	all_samples_summits_35575	chr12	31073636	31074136	+	promoter-TSS (NM_027828)	promoter-TSS (NM_027828)	-82	NM_027828	104943	Mm.248938	NM_027828	ENSMUSG00000036136	Fam110c	9030611O19Rik|AU019489	family with sequence similarity 110, member C	protein-coding
chr12_31075117_31075617	242.493	-0.288621	0.159259	-1.81227	0.0699438	0.116163	all_samples_summits_35576	chr12	31075117	31075617	+	intron (NM_027828, intron 1 of 1)	intron (NM_027828, intron 1 of 1)	1399	NM_027828	104943	Mm.248938	NM_027828	ENSMUSG00000036136	Fam110c	9030611O19Rik|AU019489	family with sequence similarity 110, member C	protein-coding
chr12_31083308_31083808	184.303	-0.0509433	0.163011	-0.312514	0.75465	0.810726	all_samples_summits_35577	chr12	31083308	31083808	+	Intergenic	Intergenic	9590	NM_027828	104943	Mm.248938	NM_027828	ENSMUSG00000036136	Fam110c	9030611O19Rik|AU019489	family with sequence similarity 110, member C	protein-coding
chr12_31139828_31140328	191.447	-0.812553	0.180834	-4.49336	7.01095e-06	3.4506e-05	all_samples_summits_35578	chr12	31139828	31140328	+	Intergenic	B4A|SINE|B4	-28784	NR_102715	100043065	Mm.479482	NM_001034058	ENSMUSG00000095953	6030469F06Rik	-	RIKEN cDNA 6030469F06 gene	ncRNA
chr12_31170669_31171169	214.174	-0.325928	0.179424	-1.81653	0.0692893	0.115286	all_samples_summits_35579	chr12	31170669	31171169	+	intron (NR_102715, intron 2 of 3)	intron (NR_102715, intron 2 of 3)	2057	NR_102715	100043065	Mm.479482	NM_001034058	ENSMUSG00000095953	6030469F06Rik	-	RIKEN cDNA 6030469F06 gene	ncRNA
chr12_31183631_31184131	586.641	-0.433877	0.148806	-2.91572	0.00354874	0.0089591	all_samples_summits_35580	chr12	31183631	31184131	+	intron (NR_102715, intron 3 of 3)	intron (NR_102715, intron 3 of 3)	15019	NR_102715	100043065	Mm.479482	NM_001034058	ENSMUSG00000095953	6030469F06Rik	-	RIKEN cDNA 6030469F06 gene	ncRNA
chr12_31184150_31184650	516.148	-0.40097	0.14196	-2.82452	0.00473508	0.0115038	all_samples_summits_35581	chr12	31184150	31184650	+	intron (NR_102715, intron 3 of 3)	intron (NR_102715, intron 3 of 3)	15538	NR_102715	100043065	Mm.479482	NM_001034058	ENSMUSG00000095953	6030469F06Rik	-	RIKEN cDNA 6030469F06 gene	ncRNA
chr12_31222879_31223379	241.129	-0.523216	0.190378	-2.74831	0.00599036	0.0141024	all_samples_summits_35582	chr12	31222879	31223379	+	Intergenic	Intergenic	-42164	NM_008482	16777	Mm.172674	NM_008482	ENSMUSG00000002900	Lamb1	C77966|C80098|C81607|D130003D08Rik|Lamb-1|Lamb1-1	laminin B1	protein-coding
chr12_31271374_31271874	249.252	0.525503	0.202142	2.59968	0.0093312	0.0207132	all_samples_summits_35583	chr12	31271374	31271874	+	intron (NM_008482, intron 3 of 32)	intron (NM_008482, intron 3 of 32)	6331	NM_008482	16777	Mm.172674	NM_008482	ENSMUSG00000002900	Lamb1	C77966|C80098|C81607|D130003D08Rik|Lamb-1|Lamb1-1	laminin B1	protein-coding
chr12_31294475_31294975	177.224	-0.621675	0.20759	-2.99473	0.00274688	0.00716551	all_samples_summits_35584	chr12	31294475	31294975	+	intron (NM_008482, intron 12 of 32)	intron (NM_008482, intron 12 of 32)	29432	NM_008482	16777	Mm.172674	NM_008482	ENSMUSG00000002900	Lamb1	C77966|C80098|C81607|D130003D08Rik|Lamb-1|Lamb1-1	laminin B1	protein-coding
chr12_31351176_31351676	982.275	0.0890598	0.0677055	1.3154	0.188375	0.265865	all_samples_summits_35585	chr12	31351176	31351676	+	promoter-TSS (NM_007861)	promoter-TSS (NM_007861)	45	NM_007861	13382	Mm.3131	NM_007861	ENSMUSG00000020664	Dld	-	dihydrolipoamide dehydrogenase	protein-coding
chr12_31374575_31375075	306.302	-0.198368	0.116705	-1.69974	0.0891791	0.142599	all_samples_summits_35586	chr12	31374575	31375075	+	Intergenic	Intergenic	-23354	NM_007861	13382	Mm.3131	NM_007861	ENSMUSG00000020664	Dld	-	dihydrolipoamide dehydrogenase	protein-coding
chr12_31499108_31499608	766.525	0.106333	0.0809322	1.31385	0.188896	0.266454	all_samples_summits_35587	chr12	31499108	31499608	+	intron (NM_001253847, intron 1 of 5)	CpG	258	NM_134048	104836	Mm.273270	NM_134048	ENSMUSG00000020659	Cbll1	AI467391|Hakai|c-Cbl-like	Casitas B-lineage lymphoma-like 1	protein-coding
chr12_31499665_31500165	1227.74	0.161271	0.0714233	2.25796	0.0239481	0.0466264	all_samples_summits_35588	chr12	31499665	31500165	+	promoter-TSS (NM_001253848)	promoter-TSS (NM_001253848)	-299	NM_001253847	104836	Mm.273270	NM_134048	ENSMUSG00000020659	Cbll1	AI467391|Hakai|c-Cbl-like	Casitas B-lineage lymphoma-like 1	protein-coding
chr12_31527301_31527801	209.223	0.0113167	0.193583	0.0584593	0.953383	0.96664	all_samples_summits_35589	chr12	31527301	31527801	+	intron (NM_011867, intron 17 of 20)	intron (NM_011867, intron 17 of 20)	-27935	NM_001253847	104836	Mm.273270	NM_134048	ENSMUSG00000020659	Cbll1	AI467391|Hakai|c-Cbl-like	Casitas B-lineage lymphoma-like 1	protein-coding
chr12_31537443_31537943	296.723	-0.639225	0.130307	-4.90553	9.31756e-07	5.49077e-06	all_samples_summits_35590	chr12	31537443	31537943	+	intron (NM_011867, intron 10 of 20)	intron (NM_011867, intron 10 of 20)	22291	NM_011867	23985	Mm.100187	NM_011867	ENSMUSG00000020651	Slc26a4	Pds|pendrin	solute carrier family 26, member 4	protein-coding
chr12_31559358_31559858	661.153	0.0284904	0.107202	0.265764	0.790421	0.840399	all_samples_summits_35591	chr12	31559358	31559858	+	intron (NM_011867, intron 1 of 20)	CpG-3119	376	NM_011867	23985	Mm.100187	NM_011867	ENSMUSG00000020651	Slc26a4	Pds|pendrin	solute carrier family 26, member 4	protein-coding
chr12_31560649_31561149	382.829	-0.226816	0.177631	-1.2769	0.201639	0.281136	all_samples_summits_35592	chr12	31560649	31561149	+	promoter-TSS (NM_011867)	promoter-TSS (NM_011867)	-915	NM_011867	23985	Mm.100187	NM_011867	ENSMUSG00000020651	Slc26a4	Pds|pendrin	solute carrier family 26, member 4	protein-coding
chr12_31562842_31563342	175.388	0.150046	0.206906	0.72519	0.468336	0.557909	all_samples_summits_35593	chr12	31562842	31563342	+	Intergenic	Intergenic	-3108	NM_011867	23985	Mm.100187	NM_011867	ENSMUSG00000020651	Slc26a4	Pds|pendrin	solute carrier family 26, member 4	protein-coding
chr12_31563894_31564394	262.25	0.0694676	0.165198	0.420511	0.674112	0.743516	all_samples_summits_35594	chr12	31563894	31564394	+	Intergenic	Intergenic	-4160	NM_011867	23985	Mm.100187	NM_011867	ENSMUSG00000020651	Slc26a4	Pds|pendrin	solute carrier family 26, member 4	protein-coding
chr12_31567525_31568025	457.249	0.40713	0.106149	3.83546	0.000125332	0.000464805	all_samples_summits_35595	chr12	31567525	31568025	+	Intergenic	ERVB7_2B-LTR_MM|LTR|ERVK	-7791	NM_011867	23985	Mm.100187	NM_011867	ENSMUSG00000020651	Slc26a4	Pds|pendrin	solute carrier family 26, member 4	protein-coding
chr12_31574451_31574951	138.592	0.66724	0.211518	3.15452	0.00160761	0.00448139	all_samples_summits_35596	chr12	31574451	31574951	+	Intergenic	Intergenic	-14717	NM_011867	23985	Mm.100187	NM_011867	ENSMUSG00000020651	Slc26a4	Pds|pendrin	solute carrier family 26, member 4	protein-coding
chr12_31583711_31584211	223.089	-0.0820804	0.146216	-0.561364	0.574549	0.656015	all_samples_summits_35597	chr12	31583711	31584211	+	Intergenic	MIR|SINE|MIR	-23977	NM_011867	23985	Mm.100187	NM_011867	ENSMUSG00000020651	Slc26a4	Pds|pendrin	solute carrier family 26, member 4	protein-coding
chr12_31587151_31587651	627.009	-0.149312	0.114501	-1.30402	0.192225	0.270294	all_samples_summits_35598	chr12	31587151	31587651	+	Intergenic	HAL1|LINE|L1	-27417	NM_011867	23985	Mm.100187	NM_011867	ENSMUSG00000020651	Slc26a4	Pds|pendrin	solute carrier family 26, member 4	protein-coding
chr12_31591910_31592410	398.271	0.265177	0.162096	1.63592	0.101856	0.159432	all_samples_summits_35599	chr12	31591910	31592410	+	Intergenic	Intergenic	-32176	NM_011867	23985	Mm.100187	NM_011867	ENSMUSG00000020651	Slc26a4	Pds|pendrin	solute carrier family 26, member 4	protein-coding
chr12_31603572_31604072	620.895	0.00821274	0.132486	0.0619896	0.950571	0.964496	all_samples_summits_35600	chr12	31603572	31604072	+	intron (NM_007530, intron 5 of 6)	intron (NM_007530, intron 5 of 6)	30775	NM_007530	12033	Mm.242379	NM_007530	ENSMUSG00000020650	Bcap29	AW208404|Bap29	B cell receptor associated protein 29	protein-coding
chr12_31613232_31613732	644.471	0.17319	0.113249	1.52928	0.126195	0.190932	all_samples_summits_35601	chr12	31613232	31613732	+	intron (NM_007530, intron 5 of 6)	B3|SINE|B2	21115	NM_007530	12033	Mm.242379	NM_007530	ENSMUSG00000020650	Bcap29	AW208404|Bap29	B cell receptor associated protein 29	protein-coding
chr12_31634408_31634908	601.974	0.379599	0.108753	3.49046	0.000482185	0.0015417	all_samples_summits_35602	chr12	31634408	31634908	+	promoter-TSS (NM_001164090)	promoter-TSS (NM_001164090)	0	NM_001164090	12033	Mm.242379	NM_007530	ENSMUSG00000020650	Bcap29	AW208404|Bap29	B cell receptor associated protein 29	protein-coding
chr12_31654575_31655075	1045	0.301162	0.0707499	4.25671	2.07459e-05	9.21456e-05	all_samples_summits_35603	chr12	31654575	31655075	+	promoter-TSS (NM_028002)	promoter-TSS (NM_028002)	1	NM_028002	71916	Mm.62979	NM_028002	ENSMUSG00000020648	Dus4l	2310069P03Rik|2700089B10Rik|AI482040|Pp35	dihydrouridine synthase 4-like (S. cerevisiae)	protein-coding
chr12_31719548_31720048	422.114	-0.0273071	0.161461	-0.169125	0.865698	0.899308	all_samples_summits_35604	chr12	31719548	31720048	+	intron (NM_001163126, intron 6 of 22)	intron (NM_001163126, intron 6 of 22)	-5915	NM_175191	73010	Mm.441517	NM_175191	ENSMUSG00000044067	Gpr22	2900068K05Rik|AW061316	G protein-coupled receptor 22	protein-coding
chr12_31835458_31835958	204.187	-0.85083	0.229553	-3.70647	0.00021017	0.000739923	all_samples_summits_35605	chr12	31835458	31835958	+	intron (NM_001163126, intron 12 of 22)	intron (NM_001163126, intron 12 of 22)	114537	NM_177993	73389	Mm.390461	NM_153198	ENSMUSG00000002996	Hbp1	1700058O05Rik|BE629963|C330012F01Rik|C86454	high mobility group box transcription factor 1	protein-coding
chr12_31838416_31838916	175.031	-0.777131	0.155634	-4.99334	5.93444e-07	3.62137e-06	all_samples_summits_35606	chr12	31838416	31838916	+	intron (NM_001163126, intron 13 of 22)	RLTR19|LTR|ERVK	111579	NM_177993	73389	Mm.390461	NM_153198	ENSMUSG00000002996	Hbp1	1700058O05Rik|BE629963|C330012F01Rik|C86454	high mobility group box transcription factor 1	protein-coding
chr12_31895843_31896343	278.378	-0.80654	0.140852	-5.72616	1.02727e-08	8.71278e-08	all_samples_summits_35607	chr12	31895843	31896343	+	intron (NM_001163126, intron 18 of 22)	intron (NM_001163126, intron 18 of 22)	54152	NM_177993	73389	Mm.390461	NM_153198	ENSMUSG00000002996	Hbp1	1700058O05Rik|BE629963|C330012F01Rik|C86454	high mobility group box transcription factor 1	protein-coding
chr12_31949359_31949859	1294.41	0.290865	0.0611023	4.7603	1.93303e-06	1.06609e-05	all_samples_summits_35608	chr12	31949359	31949859	+	intron (NM_177993, intron 1 of 8)	CpG	636	NM_177993	73389	Mm.390461	NM_153198	ENSMUSG00000002996	Hbp1	1700058O05Rik|BE629963|C330012F01Rik|C86454	high mobility group box transcription factor 1	protein-coding
chr12_31950307_31950807	2930.88	0.105855	0.0737432	1.43545	0.151158	0.221651	all_samples_summits_35609	chr12	31950307	31950807	+	promoter-TSS (NM_153198)	promoter-TSS (NM_153198)	-312	NM_001361928	73389	Mm.390461	NM_153198	ENSMUSG00000002996	Hbp1	1700058O05Rik|BE629963|C330012F01Rik|C86454	high mobility group box transcription factor 1	protein-coding
chr12_31967509_31968009	151.937	0.23856	0.167869	1.42111	0.155284	0.226694	all_samples_summits_35610	chr12	31967509	31968009	+	intron (NM_001364408, intron 6 of 10)	intron (NM_001364408, intron 6 of 10)	-17514	NM_001361928	73389	Mm.390461	NM_153198	ENSMUSG00000002996	Hbp1	1700058O05Rik|BE629963|C330012F01Rik|C86454	high mobility group box transcription factor 1	protein-coding
chr12_32015303_32015803	158.367	-1.38237	0.199217	-6.939	3.94877e-12	5.74536e-11	all_samples_summits_35611	chr12	32015303	32015803	+	intron (NM_001364408, intron 2 of 10)	intron (NM_001364408, intron 2 of 10)	45036	NM_001364408	19088	Mm.25594	NM_011158	ENSMUSG00000002997	Prkar2b	AI451071|AW061005|PKARIIbeta|Pkarb2|RII(beta)	protein kinase, cAMP dependent regulatory, type II beta	protein-coding
chr12_32061033_32061533	282.996	-1.00755	0.141287	-7.13125	9.9461e-13	1.57959e-11	all_samples_summits_35612	chr12	32061033	32061533	+	promoter-TSS (NM_001364407)	promoter-TSS (NM_001364407)	-6	NM_011158	19088	Mm.25594	NM_011158	ENSMUSG00000002997	Prkar2b	AI451071|AW061005|PKARIIbeta|Pkarb2|RII(beta)	protein kinase, cAMP dependent regulatory, type II beta	protein-coding
chr12_32290988_32291488	144.762	-0.487838	0.21346	-2.28539	0.0222901	0.0438182	all_samples_summits_35613	chr12	32290988	32291488	+	Intergenic	Intergenic	-82579	NM_001146200	30955	Mm.101369	NM_020272	ENSMUSG00000020573	Pik3cg	5830428L06Rik|PI3Kgamma|p110gamma|p120-PI3K	phosphatidylinositol-4,5-bisphosphate 3-kinase catalytic subunit gamma	protein-coding
chr12_32291829_32292329	284.708	-0.00663268	0.11687	-0.0567525	0.954742	0.967501	all_samples_summits_35614	chr12	32291829	32292329	+	Intergenic	Intergenic	-83420	NM_001146200	30955	Mm.101369	NM_020272	ENSMUSG00000020573	Pik3cg	5830428L06Rik|PI3Kgamma|p110gamma|p120-PI3K	phosphatidylinositol-4,5-bisphosphate 3-kinase catalytic subunit gamma	protein-coding
chr12_32378411_32378911	831.438	0.281534	0.0831513	3.3858	0.0007097	0.00217551	all_samples_summits_35615	chr12	32378411	32378911	+	promoter-TSS (NM_001162903)	promoter-TSS (NM_001162903)	-128	NM_001162903	72123	Mm.341352	NM_028111	ENSMUSG00000090946	Ccdc71l	2010109K11Rik|AV375874	coiled-coil domain containing 71 like	protein-coding
chr12_32379129_32379629	999.649	0.255602	0.0713325	3.58324	0.000339356	0.00113242	all_samples_summits_35616	chr12	32379129	32379629	+	exon (NM_001162903, exon 1 of 1)	exon (NM_001162903, exon 1 of 1)	590	NM_001162903	72123	Mm.341352	NM_028111	ENSMUSG00000090946	Ccdc71l	2010109K11Rik|AV375874	coiled-coil domain containing 71 like	protein-coding
chr12_32427776_32428276	222.739	-0.303684	0.155654	-1.95102	0.0510548	0.0890206	all_samples_summits_35617	chr12	32427776	32428276	+	Intergenic	Intergenic	49237	NM_001162903	72123	Mm.341352	NM_028111	ENSMUSG00000090946	Ccdc71l	2010109K11Rik|AV375874	coiled-coil domain containing 71 like	protein-coding
chr12_32460207_32460707	219.358	-0.469567	0.180474	-2.60186	0.00927203	0.0205955	all_samples_summits_35618	chr12	32460207	32460707	+	Intergenic	Intergenic	81668	NM_001162903	72123	Mm.341352	NM_028111	ENSMUSG00000090946	Ccdc71l	2010109K11Rik|AV375874	coiled-coil domain containing 71 like	protein-coding
chr12_32465366_32465866	689.242	-0.2698	0.0894733	-3.01542	0.0025662	0.00674854	all_samples_summits_35619	chr12	32465366	32465866	+	Intergenic	MIR|SINE|MIR	86827	NM_001162903	72123	Mm.341352	NM_028111	ENSMUSG00000090946	Ccdc71l	2010109K11Rik|AV375874	coiled-coil domain containing 71 like	protein-coding
chr12_32482287_32482787	174.055	-0.286459	0.208269	-1.37542	0.169	0.243038	all_samples_summits_35620	chr12	32482287	32482787	+	Intergenic	Intergenic	103748	NM_001162903	72123	Mm.341352	NM_028111	ENSMUSG00000090946	Ccdc71l	2010109K11Rik|AV375874	coiled-coil domain containing 71 like	protein-coding
chr12_32488214_32488714	221.913	-0.684578	0.163168	-4.19555	2.72209e-05	0.000117814	all_samples_summits_35621	chr12	32488214	32488714	+	Intergenic	MER57E1|LTR|ERV1	109675	NM_001162903	72123	Mm.341352	NM_028111	ENSMUSG00000090946	Ccdc71l	2010109K11Rik|AV375874	coiled-coil domain containing 71 like	protein-coding
chr12_32768317_32768817	316.282	-0.354855	0.1443	-2.45914	0.0139269	0.0292577	all_samples_summits_35622	chr12	32768317	32768817	+	Intergenic	Intergenic	-51768	NM_021524	59027	Mm.202727	NM_021524	ENSMUSG00000020572	Nampt	1110035O14Rik|AI314458|AI480535|NAmPRTase|Pbef|Pbef1|Visfatin	nicotinamide phosphoribosyltransferase	protein-coding
chr12_32819890_32820390	2024.05	0.235767	0.0711421	3.31402	0.000919636	0.00273633	all_samples_summits_35623	chr12	32819890	32820390	+	promoter-TSS (NM_021524)	promoter-TSS (NM_021524)	-195	NM_021524	59027	Mm.202727	NM_021524	ENSMUSG00000020572	Nampt	1110035O14Rik|AI314458|AI480535|NAmPRTase|Pbef|Pbef1|Visfatin	nicotinamide phosphoribosyltransferase	protein-coding
chr12_32820513_32821013	832.998	0.130488	0.0807662	1.61563	0.106174	0.165176	all_samples_summits_35624	chr12	32820513	32821013	+	intron (NM_021524, intron 1 of 10)	CpG	428	NM_021524	59027	Mm.202727	NM_021524	ENSMUSG00000020572	Nampt	1110035O14Rik|AI314458|AI480535|NAmPRTase|Pbef|Pbef1|Visfatin	nicotinamide phosphoribosyltransferase	protein-coding
chr12_32841924_32842424	235.453	-1.62284	0.161269	-10.0629	8.05698e-24	5.84971e-22	all_samples_summits_35625	chr12	32841924	32842424	+	intron (NM_021524, intron 7 of 10)	intron (NM_021524, intron 7 of 10)	18058	NR_045032	100504486	Mm.440246	NR_045032		Gdap10	Gdap-ps	ganglioside-induced differentiation-associated-protein 10	ncRNA
chr12_32846625_32847125	168.456	-1.98369	0.265871	-7.46112	8.57925e-14	1.58648e-12	all_samples_summits_35626	chr12	32846625	32847125	+	intron (NM_021524, intron 9 of 10)	intron (NM_021524, intron 9 of 10)	22759	NR_045032	100504486	Mm.440246	NR_045032		Gdap10	Gdap-ps	ganglioside-induced differentiation-associated-protein 10	ncRNA
chr12_32897433_32897933	180.39	-0.239067	0.1731	-1.38109	0.16725	0.24099	all_samples_summits_35627	chr12	32897433	32897933	+	Intergenic	Intergenic	56106	NR_044986	74076	Mm.50114	NR_044986	ENSMUSG00000097494	4933406C10Rik	-	RIKEN cDNA 4933406C10 gene	ncRNA
chr12_32910047_32910547	260.254	-0.200743	0.134212	-1.49572	0.134727	0.201558	all_samples_summits_35628	chr12	32910047	32910547	+	Intergenic	Intergenic	43492	NR_044986	74076	Mm.50114	NR_044986	ENSMUSG00000097494	4933406C10Rik	-	RIKEN cDNA 4933406C10 gene	ncRNA
chr12_32910790_32911290	151.439	-0.50772	0.182959	-2.77504	0.00551945	0.0131343	all_samples_summits_35629	chr12	32910790	32911290	+	Intergenic	B3A|SINE|B2	42749	NR_044986	74076	Mm.50114	NR_044986	ENSMUSG00000097494	4933406C10Rik	-	RIKEN cDNA 4933406C10 gene	ncRNA
chr12_32920089_32920589	175.029	0.00340503	0.167476	0.0203315	0.983779	0.987948	all_samples_summits_35630	chr12	32920089	32920589	+	intron (NR_044986, intron 5 of 5)	intron (NR_044986, intron 5 of 5)	33450	NR_044986	74076	Mm.50114	NR_044986	ENSMUSG00000097494	4933406C10Rik	-	RIKEN cDNA 4933406C10 gene	ncRNA
chr12_32952420_32952920	335.923	0.166584	0.134866	1.23518	0.216763	0.298347	all_samples_summits_35631	chr12	32952420	32952920	+	intron (NR_044986, intron 2 of 5)	intron (NR_044986, intron 2 of 5)	1119	NR_044986	74076	Mm.50114	NR_044986	ENSMUSG00000097494	4933406C10Rik	-	RIKEN cDNA 4933406C10 gene	ncRNA
chr12_32953814_32954314	2280.53	0.132198	0.0644948	2.04975	0.040389	0.0730049	all_samples_summits_35632	chr12	32953814	32954314	+	promoter-TSS (NR_044986)	promoter-TSS (NR_044986)	119	NM_013635	19027	Mm.246304	NM_013635	ENSMUSG00000020570	Sypl	AI314763|AI604763|D12Ertd446e|PanI|Pphn|Sypl1	synaptophysin-like protein	protein-coding
chr12_32954659_32955159	397.509	0.464524	0.123963	3.74729	0.000178756	0.000638999	all_samples_summits_35633	chr12	32954659	32955159	+	intron (NM_198710, intron 1 of 4)	intron (NM_198710, intron 1 of 4)	723	NM_198710	19027	Mm.246304	NM_013635	ENSMUSG00000020570	Sypl	AI314763|AI604763|D12Ertd446e|PanI|Pphn|Sypl1	synaptophysin-like protein	protein-coding
chr12_32989746_32990246	387.827	0.630537	0.150483	4.1901	2.78833e-05	0.00012032	all_samples_summits_35634	chr12	32989746	32990246	+	Intergenic	Intergenic	35810	NM_198710	19027	Mm.246304	NM_013635	ENSMUSG00000020570	Sypl	AI314763|AI604763|D12Ertd446e|PanI|Pphn|Sypl1	synaptophysin-like protein	protein-coding
chr12_32995009_32995509	879.043	0.41755	0.129292	3.22951	0.00124001	0.0035578	all_samples_summits_35635	chr12	32995009	32995509	+	Intergenic	Intergenic	41073	NM_198710	19027	Mm.246304	NM_013635	ENSMUSG00000020570	Sypl	AI314763|AI604763|D12Ertd446e|PanI|Pphn|Sypl1	synaptophysin-like protein	protein-coding
chr12_33000230_33000730	488.31	-1.03314	0.180602	-5.72053	1.06189e-08	8.98563e-08	all_samples_summits_35636	chr12	33000230	33000730	+	Intergenic	Intergenic	46294	NM_198710	19027	Mm.246304	NM_013635	ENSMUSG00000020570	Sypl	AI314763|AI604763|D12Ertd446e|PanI|Pphn|Sypl1	synaptophysin-like protein	protein-coding
chr12_33008554_33009054	415.059	0.386495	0.129863	2.97618	0.00291868	0.00755837	all_samples_summits_35637	chr12	33008554	33009054	+	Intergenic	Intergenic	54618	NM_198710	19027	Mm.246304	NM_013635	ENSMUSG00000020570	Sypl	AI314763|AI604763|D12Ertd446e|PanI|Pphn|Sypl1	synaptophysin-like protein	protein-coding
chr12_33009972_33010472	369.178	0.236457	0.122984	1.92266	0.0545225	0.0940482	all_samples_summits_35638	chr12	33009972	33010472	+	Intergenic	Intergenic	56036	NM_198710	19027	Mm.246304	NM_013635	ENSMUSG00000020570	Sypl	AI314763|AI604763|D12Ertd446e|PanI|Pphn|Sypl1	synaptophysin-like protein	protein-coding
chr12_33019993_33020493	691.724	0.0934798	0.091761	1.01873	0.308331	0.398511	all_samples_summits_35639	chr12	33019993	33020493	+	Intergenic	Intergenic	66057	NM_198710	19027	Mm.246304	NM_013635	ENSMUSG00000020570	Sypl	AI314763|AI604763|D12Ertd446e|PanI|Pphn|Sypl1	synaptophysin-like protein	protein-coding
chr12_33083979_33084479	150.421	-1.70898	0.197721	-8.64338	5.45721e-18	1.78601e-16	all_samples_summits_35640	chr12	33083979	33084479	+	intron (NM_001024478, intron 2 of 19)	intron (NM_001024478, intron 2 of 19)	8646	NM_001024478	68764	Mm.60083	NM_001024478	ENSMUSG00000035860	Cdhr3	1110049B09Rik|BB172694|Cdh28	cadherin-related family member 3	protein-coding
chr12_33146701_33147201	205.188	-0.835068	0.154526	-5.40406	6.51497e-08	4.76257e-07	all_samples_summits_35641	chr12	33146701	33147201	+	promoter-TSS (NM_028139)	promoter-TSS (NM_028139)	635	NR_015602	320046	Mm.208337	NR_015602	ENSMUSG00000052125	F730043M19Rik	-	RIKEN cDNA F730043M19 gene	ncRNA
chr12_33147470_33147970	1021.62	0.070541	0.0682841	1.03305	0.30158	0.391247	all_samples_summits_35642	chr12	33147470	33147970	+	promoter-TSS (NR_015602)	promoter-TSS (NR_015602)	34	NM_028139	380753	Mm.41540	NM_028139	ENSMUSG00000020564	Atxn7l1	2810423G08Rik|Atxn7l4	ataxin 7-like 1	protein-coding
chr12_33148333_33148833	151.243	0.353674	0.195732	1.80693	0.0707737	0.117351	all_samples_summits_35643	chr12	33148333	33148833	+	promoter-TSS (NR_015602)	promoter-TSS (NR_015602)	897	NM_028139	380753	Mm.41540	NM_028139	ENSMUSG00000020564	Atxn7l1	2810423G08Rik|Atxn7l4	ataxin 7-like 1	protein-coding
chr12_33170779_33171279	485.176	-0.18632	0.138689	-1.34343	0.179133	0.25509	all_samples_summits_35644	chr12	33170779	33171279	+	intron (NM_028139, intron 2 of 3)	MLT1G3|LTR|ERVL-MaLR	23343	NM_028139	380753	Mm.41540	NM_028139	ENSMUSG00000020564	Atxn7l1	2810423G08Rik|Atxn7l4	ataxin 7-like 1	protein-coding
chr12_33172788_33173288	171.382	-0.733381	0.191171	-3.83627	0.000124919	0.000463509	all_samples_summits_35645	chr12	33172788	33173288	+	intron (NM_028139, intron 2 of 3)	intron (NM_028139, intron 2 of 3)	25352	NM_028139	380753	Mm.41540	NM_028139	ENSMUSG00000020564	Atxn7l1	2810423G08Rik|Atxn7l4	ataxin 7-like 1	protein-coding
chr12_33173625_33174125	689.534	-0.464161	0.110324	-4.20724	2.58505e-05	0.000112449	all_samples_summits_35646	chr12	33173625	33174125	+	intron (NM_028139, intron 2 of 3)	intron (NM_028139, intron 2 of 3)	26189	NM_028139	380753	Mm.41540	NM_028139	ENSMUSG00000020564	Atxn7l1	2810423G08Rik|Atxn7l4	ataxin 7-like 1	protein-coding
chr12_33174712_33175212	536.668	-0.19814	0.123263	-1.60745	0.107955	0.167459	all_samples_summits_35647	chr12	33174712	33175212	+	intron (NM_028139, intron 2 of 3)	intron (NM_028139, intron 2 of 3)	27276	NM_028139	380753	Mm.41540	NM_028139	ENSMUSG00000020564	Atxn7l1	2810423G08Rik|Atxn7l4	ataxin 7-like 1	protein-coding
chr12_33175900_33176400	1107.6	-0.14749	0.0830484	-1.77595	0.0757412	0.124196	all_samples_summits_35648	chr12	33175900	33176400	+	intron (NM_028139, intron 2 of 3)	intron (NM_028139, intron 2 of 3)	28464	NM_028139	380753	Mm.41540	NM_028139	ENSMUSG00000020564	Atxn7l1	2810423G08Rik|Atxn7l4	ataxin 7-like 1	protein-coding
chr12_33176484_33176984	236.68	0.117941	0.164734	0.715951	0.474022	0.56328	all_samples_summits_35649	chr12	33176484	33176984	+	intron (NM_028139, intron 2 of 3)	intron (NM_028139, intron 2 of 3)	29048	NM_028139	380753	Mm.41540	NM_028139	ENSMUSG00000020564	Atxn7l1	2810423G08Rik|Atxn7l4	ataxin 7-like 1	protein-coding
chr12_33182255_33182755	518.555	-0.301661	0.134431	-2.24398	0.0248336	0.0481069	all_samples_summits_35650	chr12	33182255	33182755	+	intron (NM_028139, intron 2 of 3)	intron (NM_028139, intron 2 of 3)	34819	NM_028139	380753	Mm.41540	NM_028139	ENSMUSG00000020564	Atxn7l1	2810423G08Rik|Atxn7l4	ataxin 7-like 1	protein-coding
chr12_33220583_33221083	771.332	-0.0409403	0.0781119	-0.524124	0.600192	0.67905	all_samples_summits_35651	chr12	33220583	33221083	+	intron (NM_028139, intron 3 of 3)	intron (NM_028139, intron 3 of 3)	73147	NM_028139	380753	Mm.41540	NM_028139	ENSMUSG00000020564	Atxn7l1	2810423G08Rik|Atxn7l4	ataxin 7-like 1	protein-coding
chr12_33235221_33235721	278.147	-0.498277	0.138371	-3.60102	0.000316972	0.00106679	all_samples_summits_35652	chr12	33235221	33235721	+	intron (NM_028139, intron 3 of 3)	B3A|SINE|B2	-67044	NM_001033436	380753	Mm.41540	NM_028139	ENSMUSG00000020564	Atxn7l1	2810423G08Rik|Atxn7l4	ataxin 7-like 1	protein-coding
chr12_33301972_33302472	373.665	-0.178364	0.108352	-1.64616	0.0997311	0.156681	all_samples_summits_35653	chr12	33301972	33302472	+	promoter-TSS (NM_001033436)	promoter-TSS (NM_001033436)	-293	NM_001033436	380753	Mm.41540	NM_028139	ENSMUSG00000020564	Atxn7l1	2810423G08Rik|Atxn7l4	ataxin 7-like 1	protein-coding
chr12_33302657_33303157	462.984	0.0949257	0.122778	0.773149	0.439434	0.530555	all_samples_summits_35654	chr12	33302657	33303157	+	intron (NM_001033436, intron 1 of 7)	intron (NM_001033436, intron 1 of 7)	392	NM_001033436	380753	Mm.41540	NM_028139	ENSMUSG00000020564	Atxn7l1	2810423G08Rik|Atxn7l4	ataxin 7-like 1	protein-coding
chr12_33333837_33334337	189.497	-0.138588	0.150781	-0.919131	0.358027	0.449916	all_samples_summits_35655	chr12	33333837	33334337	+	intron (NM_001033436, intron 2 of 7)	intron (NM_001033436, intron 2 of 7)	31572	NM_001033436	380753	Mm.41540	NM_028139	ENSMUSG00000020564	Atxn7l1	2810423G08Rik|Atxn7l4	ataxin 7-like 1	protein-coding
chr12_33379922_33380422	561.634	-0.117094	0.0974618	-1.20144	0.229582	0.312778	all_samples_summits_35656	chr12	33379922	33380422	+	intron (NR_131031, intron 2 of 3)	intron (NR_131031, intron 2 of 3)	14588	NR_131031	75836	Mm.410807	NR_131031	ENSMUSG00000085664	Atxn7l1os2	4930556N08Rik	ataxin 7-like 1, opposite strand 2	ncRNA
chr12_33429368_33429868	768.566	0.0782667	0.0850894	0.919818	0.357668	0.44959	all_samples_summits_35657	chr12	33429368	33429868	+	promoter-TSS (NM_172253)	promoter-TSS (NM_172253)	-6	NM_172253	28071	Mm.196472	NM_172253	ENSMUSG00000020561	Twistnb	2410173G11|2810024J17Rik|D16Wsu83e	twist basic helix-loop-helix transcription factor 1 neighbor	protein-coding
chr12_34612442_34612942	102.342	-1.63847	0.260176	-6.29752	3.02444e-10	3.33126e-09	all_samples_summits_35658	chr12	34612442	34612942	+	intron (NM_001271386, intron 3 of 27)	B3A|SINE|B2	-83803	NM_024124	79221	Mm.310551	NM_024124	ENSMUSG00000004698	Hdac9	AV022454|D030072B18Rik|HD7B|HD9|HDRP|Hdac7b|Mitr|mKIAA0744	histone deacetylase 9	protein-coding
chr12_34664712_34665212	121.896	-0.872927	0.193869	-4.50266	6.71071e-06	3.31526e-05	all_samples_summits_35659	chr12	34664712	34665212	+	intron (NM_001271386, intron 3 of 27)	intron (NM_001271386, intron 3 of 27)	-136073	NM_024124	79221	Mm.310551	NM_024124	ENSMUSG00000004698	Hdac9	AV022454|D030072B18Rik|HD7B|HD9|HDRP|Hdac7b|Mitr|mKIAA0744	histone deacetylase 9	protein-coding
chr12_34673507_34674007	351.962	-1.59692	0.128716	-12.4065	2.40826e-35	7.3814e-33	all_samples_summits_35660	chr12	34673507	34674007	+	intron (NM_001271386, intron 3 of 27)	B3|SINE|B2	-144868	NM_024124	79221	Mm.310551	NM_024124	ENSMUSG00000004698	Hdac9	AV022454|D030072B18Rik|HD7B|HD9|HDRP|Hdac7b|Mitr|mKIAA0744	histone deacetylase 9	protein-coding
chr12_34674197_34674697	616.996	-1.63257	0.109255	-14.9428	1.73524e-50	3.86174e-47	all_samples_summits_35661	chr12	34674197	34674697	+	intron (NM_001271386, intron 3 of 27)	B4|SINE|B4	-145558	NM_024124	79221	Mm.310551	NM_024124	ENSMUSG00000004698	Hdac9	AV022454|D030072B18Rik|HD7B|HD9|HDRP|Hdac7b|Mitr|mKIAA0744	histone deacetylase 9	protein-coding
chr12_34691314_34691814	261.868	-2.22176	0.171022	-12.9911	1.37468e-38	6.57609e-36	all_samples_summits_35662	chr12	34691314	34691814	+	intron (NM_001271386, intron 3 of 27)	intron (NM_001271386, intron 3 of 27)	-162675	NM_024124	79221	Mm.310551	NM_024124	ENSMUSG00000004698	Hdac9	AV022454|D030072B18Rik|HD7B|HD9|HDRP|Hdac7b|Mitr|mKIAA0744	histone deacetylase 9	protein-coding
chr12_34906899_34907399	295.861	-1.79569	0.163256	-10.9992	3.85432e-28	4.67506e-26	all_samples_summits_35663	chr12	34906899	34907399	+	intron (NM_001271386, intron 2 of 27)	CpG	9946	NM_001271386	79221	Mm.310551	NM_024124	ENSMUSG00000004698	Hdac9	AV022454|D030072B18Rik|HD7B|HD9|HDRP|Hdac7b|Mitr|mKIAA0744	histone deacetylase 9	protein-coding
chr12_35046886_35047386	1215.69	0.252179	0.0655893	3.84482	0.00012064	0.000449024	all_samples_summits_35664	chr12	35046886	35047386	+	promoter-TSS (NM_001014973)	promoter-TSS (NM_001014973)	-53	NM_001014973	217463	Mm.213991	NM_001014973	ENSMUSG00000020590	Snx13	Rgs-px1|mKIAA0713	sorting nexin 13	protein-coding
chr12_35047528_35048028	742.09	0.354158	0.0965301	3.66889	0.000243606	0.000842972	all_samples_summits_35665	chr12	35047528	35048028	+	intron (NM_001014973, intron 1 of 25)	CpG	589	NM_001014973	217463	Mm.213991	NM_001014973	ENSMUSG00000020590	Snx13	Rgs-px1|mKIAA0713	sorting nexin 13	protein-coding
chr12_35049592_35050092	207.968	-0.766156	0.194218	-3.94482	7.98588e-05	0.00031029	all_samples_summits_35666	chr12	35049592	35050092	+	intron (NM_001014973, intron 1 of 25)	intron (NM_001014973, intron 1 of 25)	2653	NM_001014973	217463	Mm.213991	NM_001014973	ENSMUSG00000020590	Snx13	Rgs-px1|mKIAA0713	sorting nexin 13	protein-coding
chr12_35051309_35051809	177.563	0.450183	0.201643	2.23258	0.0255769	0.0493453	all_samples_summits_35667	chr12	35051309	35051809	+	intron (NM_001014973, intron 1 of 25)	intron (NM_001014973, intron 1 of 25)	4370	NM_001014973	217463	Mm.213991	NM_001014973	ENSMUSG00000020590	Snx13	Rgs-px1|mKIAA0713	sorting nexin 13	protein-coding
chr12_35055052_35055552	314.338	0.11881	0.126155	0.941776	0.346307	0.438092	all_samples_summits_35668	chr12	35055052	35055552	+	intron (NM_001014973, intron 1 of 25)	intron (NM_001014973, intron 1 of 25)	8113	NM_001014973	217463	Mm.213991	NM_001014973	ENSMUSG00000020590	Snx13	Rgs-px1|mKIAA0713	sorting nexin 13	protein-coding
chr12_35055657_35056157	375.676	-0.00137097	0.119019	-0.0115189	0.990809	0.993449	all_samples_summits_35669	chr12	35055657	35056157	+	intron (NM_001014973, intron 1 of 25)	intron (NM_001014973, intron 1 of 25)	8718	NM_001014973	217463	Mm.213991	NM_001014973	ENSMUSG00000020590	Snx13	Rgs-px1|mKIAA0713	sorting nexin 13	protein-coding
chr12_35182614_35183114	143.88	-0.0858793	0.17978	-0.477692	0.63287	0.707665	all_samples_summits_35670	chr12	35182614	35183114	+	Intergenic	Intergenic	12033	NR_030449	751520		NR_030449	ENSMUSG00000076253	Mir680-3	Mirn680-3	microRNA 680-3	ncRNA
chr12_35193430_35193930	197.715	-0.613731	0.19497	-3.14783	0.00164488	0.00457108	all_samples_summits_35671	chr12	35193430	35193930	+	Intergenic	Intergenic	1217	NR_030449	751520		NR_030449	ENSMUSG00000076253	Mir680-3	Mirn680-3	microRNA 680-3	ncRNA
chr12_35209402_35209902	190.694	-1.22309	0.19903	-6.14527	7.98278e-10	8.1754e-09	all_samples_summits_35672	chr12	35209402	35209902	+	Intergenic	Intergenic	-14755	NR_030449	751520		NR_030449	ENSMUSG00000076253	Mir680-3	Mirn680-3	microRNA 680-3	ncRNA
chr12_35220025_35220525	189.456	-1.46802	0.153102	-9.5885	8.93769e-22	4.87204e-20	all_samples_summits_35673	chr12	35220025	35220525	+	Intergenic	Intergenic	-25378	NR_030449	751520		NR_030449	ENSMUSG00000076253	Mir680-3	Mirn680-3	microRNA 680-3	ncRNA
chr12_35246261_35246761	430.881	-1.40654	0.12942	-10.868	1.63719e-27	1.87056e-25	all_samples_summits_35674	chr12	35246261	35246761	+	Intergenic	Intergenic	-51614	NR_030449	751520		NR_030449	ENSMUSG00000076253	Mir680-3	Mirn680-3	microRNA 680-3	ncRNA
chr12_35283850_35284350	218.495	-1.57725	0.171143	-9.21595	3.08543e-20	1.34753e-18	all_samples_summits_35675	chr12	35283850	35284350	+	Intergenic	Intergenic	-89203	NR_030449	751520		NR_030449	ENSMUSG00000076253	Mir680-3	Mirn680-3	microRNA 680-3	ncRNA
chr12_35291783_35292283	477.341	-1.38017	0.127169	-10.8531	1.92805e-27	2.17857e-25	all_samples_summits_35676	chr12	35291783	35292283	+	Intergenic	Intergenic	-97136	NR_030449	751520		NR_030449	ENSMUSG00000076253	Mir680-3	Mirn680-3	microRNA 680-3	ncRNA
chr12_35294507_35295007	292.129	-1.38784	0.192606	-7.20559	5.77942e-13	9.50595e-12	all_samples_summits_35677	chr12	35294507	35295007	+	Intergenic	Intergenic	-99860	NR_030449	751520		NR_030449	ENSMUSG00000076253	Mir680-3	Mirn680-3	microRNA 680-3	ncRNA
chr12_35534070_35534570	589.983	-0.253073	0.10008	-2.52871	0.0114482	0.0247263	all_samples_summits_35678	chr12	35534070	35534570	+	intron (NM_013464, intron 1 of 10)	intron (NM_013464, intron 1 of 10)	669	NM_013464	11622	Mm.341377	NM_013464	ENSMUSG00000019256	Ahr	Ah|Ahh|Ahre|In|bHLHe76	aryl-hydrocarbon receptor	protein-coding
chr12_35534825_35535325	1287.11	0.0686661	0.0672201	1.02151	0.307012	0.397117	all_samples_summits_35679	chr12	35534825	35535325	+	promoter-TSS (NM_001314027)	promoter-TSS (NM_001314027)	-86	NM_001314027	11622	Mm.341377	NM_013464	ENSMUSG00000019256	Ahr	Ah|Ahh|Ahre|In|bHLHe76	aryl-hydrocarbon receptor	protein-coding
chr12_35538771_35539271	503.605	-0.975982	0.130082	-7.50284	6.24477e-14	1.17603e-12	all_samples_summits_35680	chr12	35538771	35539271	+	Intergenic	L2c|LINE|L2	-4032	NM_001314027	11622	Mm.341377	NM_013464	ENSMUSG00000019256	Ahr	Ah|Ahh|Ahre|In|bHLHe76	aryl-hydrocarbon receptor	protein-coding
chr12_35607495_35607995	239.605	-1.62119	0.147296	-11.0063	3.56242e-28	4.35193e-26	all_samples_summits_35681	chr12	35607495	35607995	+	Intergenic	Intergenic	-72756	NM_001314027	11622	Mm.341377	NM_013464	ENSMUSG00000019256	Ahr	Ah|Ahh|Ahre|In|bHLHe76	aryl-hydrocarbon receptor	protein-coding
chr12_35712512_35713012	599.045	-1.26121	0.0967648	-13.0338	7.86179e-39	3.90693e-36	all_samples_summits_35682	chr12	35712512	35713012	+	Intergenic	Intergenic	-17644	NR_045050	71581	Mm.100110	NR_045050	ENSMUSG00000113985	9130015A21Rik	100043575|Gm4527	RIKEN cDNA 9130015A21 gene	ncRNA
chr12_35831154_35831654	213.799	-0.907919	0.198569	-4.57231	4.82384e-06	2.45758e-05	all_samples_summits_35683	chr12	35831154	35831654	+	Intergenic	Intergenic	-94217	NM_207531	403205	Mm.190508	NM_207531	ENSMUSG00000036231	Agr3	BCMP11|E030025L21Rik|Gm888	anterior gradient 3	protein-coding
chr12_35833239_35833739	338.778	-1.25836	0.137212	-9.1709	4.69075e-20	2.00573e-18	all_samples_summits_35684	chr12	35833239	35833739	+	Intergenic	Intergenic	-92132	NM_207531	403205	Mm.190508	NM_207531	ENSMUSG00000036231	Agr3	BCMP11|E030025L21Rik|Gm888	anterior gradient 3	protein-coding
chr12_36042330_36042830	731.042	-1.51407	0.114422	-13.2323	5.71109e-40	3.36009e-37	all_samples_summits_35685	chr12	36042330	36042830	+	promoter-TSS (NM_025359)	promoter-TSS (NM_025359)	-102	NM_025359	66109	Mm.254663	NM_025359	ENSMUSG00000020577	Tspan13	1100001I23Rik|NET-6|Tm4sf13	tetraspanin 13	protein-coding
chr12_36156577_36157077	1482.48	0.128048	0.0719745	1.77907	0.0752284	0.123485	all_samples_summits_35686	chr12	36156577	36157077	+	promoter-TSS (NM_146033)	promoter-TSS (NM_146033)	-2	NM_025840	66912	Mm.288669	NM_025840	ENSMUSG00000020547	Bzw2	1110001I24Rik|Bdm2|HSPC028	basic leucine zipper and W2 domains 2	protein-coding
chr12_36157188_36157688	718.928	0.144556	0.0971791	1.48752	0.136877	0.204294	all_samples_summits_35687	chr12	36157188	36157688	+	promoter-TSS (NM_025840)	promoter-TSS (NM_025840)	314	NM_146033	217473	Mm.130422	NM_146033	ENSMUSG00000036188	Ankmy2	AI035571|ZMYND20	ankyrin repeat and MYND domain containing 2	protein-coding
chr12_36157812_36158312	466.339	-0.282499	0.11309	-2.49801	0.0124892	0.0266475	all_samples_summits_35688	chr12	36157812	36158312	+	intron (NM_146033, intron 1 of 9)	intron (NM_146033, intron 1 of 9)	938	NM_146033	217473	Mm.130422	NM_146033	ENSMUSG00000036188	Ankmy2	AI035571|ZMYND20	ankyrin repeat and MYND domain containing 2	protein-coding
chr12_36381349_36381849	447.696	0.249887	0.142043	1.75923	0.0785381	0.128007	all_samples_summits_35689	chr12	36381349	36381849	+	promoter-TSS (NM_001289503)	promoter-TSS (NM_001289503)	149	NM_001364305	75847	Mm.261764	NM_178629	ENSMUSG00000043153	Crppa	4930579E17Rik|AV040780|Ispd	CDP-L-ribitol pyrophosphorylase A	protein-coding
chr12_36381901_36382401	667.49	0.20632	0.0934053	2.20887	0.0271835	0.0519573	all_samples_summits_35690	chr12	36381901	36382401	+	promoter-TSS (NM_001289503)	promoter-TSS (NM_001289503)	4	NM_001289503	75847	Mm.261764	NM_178629	ENSMUSG00000043153	Crppa	4930579E17Rik|AV040780|Ispd	CDP-L-ribitol pyrophosphorylase A	protein-coding
chr12_37257098_37257598	276.59	-1.98384	0.241435	-8.21687	2.08887e-16	5.52562e-15	all_samples_summits_35691	chr12	37257098	37257598	+	intron (NM_178767, intron 3 of 12)	intron (NM_178767, intron 3 of 12)	15709	NM_178767	319660	Mm.485540	NM_178767	ENSMUSG00000050103	Agmo	A530016O06Rik|AI790538|Tmem195	alkylglycerol monooxygenase	protein-coding
chr12_38778494_38778994	905.52	-0.605234	0.0837311	-7.22831	4.89037e-13	8.12723e-12	all_samples_summits_35692	chr12	38778494	38778994	+	Intergenic	CpG	-1338	NM_007960	14009	Mm.4866	NM_007960	ENSMUSG00000004151	Etv1	ER81|Etsrp81	ets variant 1	protein-coding
chr12_38779232_38779732	346.326	-0.572068	0.151192	-3.78372	0.000154504	0.000560603	all_samples_summits_35693	chr12	38779232	38779732	+	promoter-TSS (NM_007960)	promoter-TSS (NM_007960)	-600	NM_007960	14009	Mm.4866	NM_007960	ENSMUSG00000004151	Etv1	ER81|Etsrp81	ets variant 1	protein-coding
chr12_38780022_38780522	261.678	-0.704877	0.143842	-4.90037	9.56576e-07	5.61866e-06	all_samples_summits_35694	chr12	38780022	38780522	+	5' UTR (NM_007960, exon 1 of 13)	5' UTR (NM_007960, exon 1 of 13)	190	NM_001347379	14009	Mm.4866	NM_007960	ENSMUSG00000004151	Etv1	ER81|Etsrp81	ets variant 1	protein-coding
chr12_38788564_38789064	434.682	-0.622348	0.129323	-4.81234	1.4917e-06	8.4137e-06	all_samples_summits_35695	chr12	38788564	38789064	+	intron (NM_001163154, intron 1 of 9)	intron (NM_001163154, intron 1 of 9)	5103	NM_001163154	14009	Mm.4866	NM_007960	ENSMUSG00000004151	Etv1	ER81|Etsrp81	ets variant 1	protein-coding
chr12_40029151_40029651	142.547	-1.10489	0.180657	-6.11597	9.59685e-10	9.68693e-09	all_samples_summits_35696	chr12	40029151	40029651	+	Intergenic	B3A|SINE|B2	7975	NM_007487	11861	Mm.12723	NM_007487	ENSMUSG00000047446	Arl4a	AI467555|Arl4	ADP-ribosylation factor-like 4A	protein-coding
chr12_40037255_40037755	1833.65	0.0218338	0.0663188	0.329224	0.741986	0.800508	all_samples_summits_35697	chr12	40037255	40037755	+	promoter-TSS (NM_007487)	promoter-TSS (NM_007487)	-129	NM_007487	11861	Mm.12723	NM_007487	ENSMUSG00000047446	Arl4a	AI467555|Arl4	ADP-ribosylation factor-like 4A	protein-coding
chr12_40073548_40074048	200.186	-0.797324	0.220695	-3.61278	0.000302927	0.0010253	all_samples_summits_35698	chr12	40073548	40074048	+	intron (NM_009132, intron 10 of 13)	intron (NM_009132, intron 10 of 13)	-35811	NM_001039515	11861	Mm.12723	NM_007487	ENSMUSG00000047446	Arl4a	AI467555|Arl4	ADP-ribosylation factor-like 4A	protein-coding
chr12_40133542_40134042	203.169	-2.07156	0.183974	-11.2601	2.06596e-29	2.91317e-27	all_samples_summits_35699	chr12	40133542	40134042	+	intron (NM_009132, intron 1 of 13)	intron (NM_009132, intron 1 of 13)	436	NM_001146196	20259	Mm.2416	NM_009132	ENSMUSG00000002565	Scin	AW545522|adseverin	scinderin	protein-coding
chr12_40198302_40198802	332.343	0.0730668	0.12707	0.575013	0.565283	0.647798	all_samples_summits_35700	chr12	40198302	40198802	+	intron (NM_001033437, intron 1 of 3)	intron (NM_001033437, intron 1 of 3)	763	NM_001033437	380755	Mm.390463	NM_001033437	ENSMUSG00000071342	Lsmem1	Gm889	leucine-rich single-pass membrane protein 1	protein-coding
chr12_40199951_40200451	273.089	0.230515	0.170476	1.35218	0.176317	0.251666	all_samples_summits_35701	chr12	40199951	40200451	+	promoter-TSS (NM_001033437)	promoter-TSS (NM_001033437)	-886	NM_001033437	380755	Mm.390463	NM_001033437	ENSMUSG00000071342	Lsmem1	Gm889	leucine-rich single-pass membrane protein 1	protein-coding
chr12_40200453_40200953	260.081	0.235069	0.149123	1.57635	0.114945	0.176588	all_samples_summits_35702	chr12	40200453	40200953	+	Intergenic	Intergenic	-1388	NM_001033437	380755	Mm.390463	NM_001033437	ENSMUSG00000071342	Lsmem1	Gm889	leucine-rich single-pass membrane protein 1	protein-coding
chr12_40200972_40201472	513.419	0.066961	0.113471	0.590118	0.555112	0.638387	all_samples_summits_35703	chr12	40200972	40201472	+	Intergenic	Intergenic	-1907	NM_001033437	380755	Mm.390463	NM_001033437	ENSMUSG00000071342	Lsmem1	Gm889	leucine-rich single-pass membrane protein 1	protein-coding
chr12_40202305_40202805	442.637	-0.4978	0.146857	-3.38969	0.000699721	0.00214866	all_samples_summits_35704	chr12	40202305	40202805	+	TTS (NM_013562)	TTS (NM_013562)	-3240	NM_001033437	380755	Mm.390463	NM_001033437	ENSMUSG00000071342	Lsmem1	Gm889	leucine-rich single-pass membrane protein 1	protein-coding
chr12_40219938_40220438	459.967	0.0409079	0.132292	0.309224	0.757151	0.812805	all_samples_summits_35705	chr12	40219938	40220438	+	intron (NM_013562, intron 1 of 11)	intron (NM_013562, intron 1 of 11)	2623	NR_035459	100316693		NR_035459	ENSMUSG00000089371	Mir1938	mir-1938|mmu-mir-1938	microRNA 1938	ncRNA
chr12_40222460_40222960	1497.15	0.0856528	0.0826992	1.03572	0.300335	0.389909	all_samples_summits_35706	chr12	40222460	40222960	+	promoter-TSS (NR_045157)	promoter-TSS (NR_045157)	101	NR_035459	100316693		NR_035459	ENSMUSG00000089371	Mir1938	mir-1938|mmu-mir-1938	microRNA 1938	ncRNA
chr12_40223123_40223623	3262.21	0.181223	0.0613507	2.95389	0.00313796	0.00805595	all_samples_summits_35707	chr12	40223123	40223623	+	promoter-TSS (NR_035459)	promoter-TSS (NR_035459)	9	NR_045157	629820	Mm.435540	NR_045157	ENSMUSG00000035983	Gm7008	EG629820	predicted gene 7008	ncRNA
chr12_40223724_40224224	897.112	0.244052	0.0827527	2.94917	0.00318626	0.00816316	all_samples_summits_35708	chr12	40223724	40224224	+	promoter-TSS (NM_013562)	promoter-TSS (NM_013562)	610	NR_045157	629820	Mm.435540	NR_045157	ENSMUSG00000035983	Gm7008	EG629820	predicted gene 7008	ncRNA
chr12_40239127_40239627	857.779	-0.049421	0.0805916	-0.613228	0.539726	0.624424	all_samples_summits_35709	chr12	40239127	40239627	+	Intergenic	Intergenic	16013	NR_045157	629820	Mm.435540	NR_045157	ENSMUSG00000035983	Gm7008	EG629820	predicted gene 7008	ncRNA
chr12_40243738_40244238	675.612	-0.141745	0.119637	-1.1848	0.236096	0.319789	all_samples_summits_35710	chr12	40243738	40244238	+	Intergenic	MTEa|LTR|ERVL-MaLR	20624	NR_045157	629820	Mm.435540	NR_045157	ENSMUSG00000035983	Gm7008	EG629820	predicted gene 7008	ncRNA
chr12_40247297_40247797	513.186	-0.351775	0.183138	-1.92081	0.054755	0.0944017	all_samples_summits_35711	chr12	40247297	40247797	+	Intergenic	Intergenic	24183	NR_045157	629820	Mm.435540	NR_045157	ENSMUSG00000035983	Gm7008	EG629820	predicted gene 7008	ncRNA
chr12_40247965_40248465	1172.8	-0.340246	0.116973	-2.90876	0.00362867	0.00913297	all_samples_summits_35712	chr12	40247965	40248465	+	Intergenic	Intergenic	24851	NR_045157	629820	Mm.435540	NR_045157	ENSMUSG00000035983	Gm7008	EG629820	predicted gene 7008	ncRNA
chr12_40256515_40257015	229.52	-1.1272	0.149715	-7.52897	5.11404e-14	9.76015e-13	all_samples_summits_35713	chr12	40256515	40257015	+	Intergenic	Lx2B2|LINE|L1	33401	NR_045157	629820	Mm.435540	NR_045157	ENSMUSG00000035983	Gm7008	EG629820	predicted gene 7008	ncRNA
chr12_40257160_40257660	224.03	-0.2894	0.135958	-2.12861	0.0332868	0.0618048	all_samples_summits_35714	chr12	40257160	40257660	+	Intergenic	Intergenic	34046	NR_045157	629820	Mm.435540	NR_045157	ENSMUSG00000035983	Gm7008	EG629820	predicted gene 7008	ncRNA
chr12_40341404_40341904	108.374	-1.25721	0.282223	-4.45467	8.40211e-06	4.06455e-05	all_samples_summits_35715	chr12	40341404	40341904	+	intron (NM_172575, intron 5 of 12)	intron (NM_172575, intron 5 of 12)	104136	NM_178845	246196	Mm.26852	NM_172575	ENSMUSG00000055917	Zfp277	2410017E24Rik|NIRF4	zinc finger protein 277	protein-coding
chr12_40378881_40379381	169.306	-0.882058	0.181753	-4.85305	1.21579e-06	6.98133e-06	all_samples_summits_35716	chr12	40378881	40379381	+	intron (NM_178845, intron 1 of 11)	intron (NM_178845, intron 1 of 11)	66659	NM_178845	246196	Mm.26852	NM_172575	ENSMUSG00000055917	Zfp277	2410017E24Rik|NIRF4	zinc finger protein 277	protein-coding
chr12_40383663_40384163	396.503	-0.198429	0.153005	-1.29688	0.194672	0.273097	all_samples_summits_35717	chr12	40383663	40384163	+	intron (NM_178845, intron 1 of 11)	LTR16B|LTR|ERVL	61877	NM_178845	246196	Mm.26852	NM_172575	ENSMUSG00000055917	Zfp277	2410017E24Rik|NIRF4	zinc finger protein 277	protein-coding
chr12_40445133_40445633	535.43	-0.16452	0.103143	-1.59507	0.110697	0.171053	all_samples_summits_35718	chr12	40445133	40445633	+	promoter-TSS (NM_172803)	promoter-TSS (NM_172803)	407	NM_178845	246196	Mm.26852	NM_172575	ENSMUSG00000055917	Zfp277	2410017E24Rik|NIRF4	zinc finger protein 277	protein-coding
chr12_40445692_40446192	2609.32	0.0718663	0.0589428	1.21926	0.222747	0.305082	all_samples_summits_35719	chr12	40445692	40446192	+	promoter-TSS (NM_178845)	promoter-TSS (NM_178845)	-111	NM_172803	238130	Mm.341423	NM_172803	ENSMUSG00000035954	Dock4	5330406C03|6330411N01Rik|AF263288|C030023J22|mKIAA0716	dedicator of cytokinesis 4	protein-coding
chr12_40446433_40446933	439.044	0.0310099	0.118028	0.262734	0.792756	0.842164	all_samples_summits_35720	chr12	40446433	40446933	+	promoter-TSS (NM_178845)	promoter-TSS (NM_178845)	630	NM_172803	238130	Mm.341423	NM_172803	ENSMUSG00000035954	Dock4	5330406C03|6330411N01Rik|AF263288|C030023J22|mKIAA0716	dedicator of cytokinesis 4	protein-coding
chr12_40449236_40449736	574.158	-0.459161	0.128738	-3.56663	0.000361598	0.00119736	all_samples_summits_35721	chr12	40449236	40449736	+	intron (NM_172803, intron 1 of 52)	intron (NM_172803, intron 1 of 52)	3433	NM_172803	238130	Mm.341423	NM_172803	ENSMUSG00000035954	Dock4	5330406C03|6330411N01Rik|AF263288|C030023J22|mKIAA0716	dedicator of cytokinesis 4	protein-coding
chr12_40458888_40459388	558.586	-0.338467	0.103419	-3.27278	0.00106495	0.00311041	all_samples_summits_35722	chr12	40458888	40459388	+	intron (NM_172803, intron 1 of 52)	intron (NM_172803, intron 1 of 52)	13085	NM_172803	238130	Mm.341423	NM_172803	ENSMUSG00000035954	Dock4	5330406C03|6330411N01Rik|AF263288|C030023J22|mKIAA0716	dedicator of cytokinesis 4	protein-coding
chr12_40463791_40464291	490.837	-0.547125	0.12098	-4.52243	6.11347e-06	3.04578e-05	all_samples_summits_35723	chr12	40463791	40464291	+	intron (NM_172803, intron 1 of 52)	intron (NM_172803, intron 1 of 52)	17988	NM_172803	238130	Mm.341423	NM_172803	ENSMUSG00000035954	Dock4	5330406C03|6330411N01Rik|AF263288|C030023J22|mKIAA0716	dedicator of cytokinesis 4	protein-coding
chr12_40480194_40480694	304.524	-0.917368	0.209977	-4.3689	1.24871e-05	5.81907e-05	all_samples_summits_35724	chr12	40480194	40480694	+	intron (NM_172803, intron 1 of 52)	intron (NM_172803, intron 1 of 52)	34391	NM_172803	238130	Mm.341423	NM_172803	ENSMUSG00000035954	Dock4	5330406C03|6330411N01Rik|AF263288|C030023J22|mKIAA0716	dedicator of cytokinesis 4	protein-coding
chr12_40497684_40498184	130.979	-1.05883	0.261502	-4.04902	5.14327e-05	0.000209455	all_samples_summits_35725	chr12	40497684	40498184	+	intron (NM_172803, intron 1 of 52)	B2_Mm2|SINE|B2	51881	NM_172803	238130	Mm.341423	NM_172803	ENSMUSG00000035954	Dock4	5330406C03|6330411N01Rik|AF263288|C030023J22|mKIAA0716	dedicator of cytokinesis 4	protein-coding
chr12_40499764_40500264	260.567	-1.11011	0.191473	-5.79776	6.72078e-09	5.8775e-08	all_samples_summits_35726	chr12	40499764	40500264	+	intron (NM_172803, intron 1 of 52)	intron (NM_172803, intron 1 of 52)	53961	NM_172803	238130	Mm.341423	NM_172803	ENSMUSG00000035954	Dock4	5330406C03|6330411N01Rik|AF263288|C030023J22|mKIAA0716	dedicator of cytokinesis 4	protein-coding
chr12_40569143_40569643	455.973	-0.701205	0.136752	-5.12755	2.9354e-07	1.89927e-06	all_samples_summits_35727	chr12	40569143	40569643	+	intron (NM_172803, intron 1 of 52)	intron (NM_172803, intron 1 of 52)	123340	NM_172803	238130	Mm.341423	NM_172803	ENSMUSG00000035954	Dock4	5330406C03|6330411N01Rik|AF263288|C030023J22|mKIAA0716	dedicator of cytokinesis 4	protein-coding
chr12_40759247_40759747	303.145	-0.859834	0.132492	-6.48972	8.59984e-11	1.03065e-09	all_samples_summits_35728	chr12	40759247	40759747	+	intron (NM_172803, intron 26 of 52)	intron (NM_172803, intron 26 of 52)	-264593	NM_053122	93757	Mm.363813	NM_053122	ENSMUSG00000056899	Immp2l	AI853880|IMP2|Tg(HLA-A/H2-D)2Enge	IMP2 inner mitochondrial membrane peptidase-like (S. cerevisiae)	protein-coding
chr12_40888066_40888566	393.968	-0.175181	0.130399	-1.34342	0.179135	0.25509	all_samples_summits_35729	chr12	40888066	40888566	+	Intergenic	Intergenic	-135774	NM_053122	93757	Mm.363813	NM_053122	ENSMUSG00000056899	Immp2l	AI853880|IMP2|Tg(HLA-A/H2-D)2Enge	IMP2 inner mitochondrial membrane peptidase-like (S. cerevisiae)	protein-coding
chr12_41023774_41024274	1228.52	0.0305412	0.0664667	0.459497	0.645878	0.71925	all_samples_summits_35730	chr12	41023774	41024274	+	promoter-TSS (NM_053122)	promoter-TSS (NM_053122)	-66	NM_053122	93757	Mm.363813	NM_053122	ENSMUSG00000056899	Immp2l	AI853880|IMP2|Tg(HLA-A/H2-D)2Enge	IMP2 inner mitochondrial membrane peptidase-like (S. cerevisiae)	protein-coding
chr12_41417043_41417543	359.841	-1.14135	0.139177	-8.20071	2.38967e-16	6.2727e-15	all_samples_summits_35731	chr12	41417043	41417543	+	intron (NM_053122, intron 4 of 6)	ORR1E|LTR|ERVL-MaLR	68764	NM_001271708	16981	Mm.404786	NM_010733	ENSMUSG00000036295	Lrrn3	NLRR-3	leucine rich repeat protein 3, neuronal	protein-coding
chr12_41485778_41486278	145.886	-1.6563	0.23845	-6.94614	3.75419e-12	5.47782e-11	all_samples_summits_35732	chr12	41485778	41486278	+	promoter-TSS (NM_001271709)	promoter-TSS (NM_001271709)	29	NM_001271708	16981	Mm.404786	NM_010733	ENSMUSG00000036295	Lrrn3	NLRR-3	leucine rich repeat protein 3, neuronal	protein-coding
chr12_42063734_42064234	246.161	-2.13971	0.223099	-9.59085	8.73629e-22	4.78535e-20	all_samples_summits_35733	chr12	42063734	42064234	+	Intergenic	LTR40a|LTR|ERVL	-577927	NM_001271709	16981	Mm.404786	NM_010733	ENSMUSG00000036295	Lrrn3	NLRR-3	leucine rich repeat protein 3, neuronal	protein-coding
chr12_44209004_44209504	631.162	0.17953	0.103984	1.72652	0.0842536	0.13586	all_samples_summits_35734	chr12	44209004	44209504	+	intron (NM_013760, intron 1 of 2)	intron (NM_013760, intron 1 of 2)	814	NM_013760	27362	Mm.27432	NM_013760	ENSMUSG00000014905	Dnajb9	AA408011|AA673251|AA673481|AW556981|ERdj4|Mdg1|mDj7	DnaJ heat shock protein family (Hsp40) member B9	protein-coding
chr12_44209871_44210371	2231.74	0.066801	0.0670535	0.996234	0.319136	0.409858	all_samples_summits_35735	chr12	44209871	44210371	+	promoter-TSS (NM_013760)	promoter-TSS (NM_013760)	-53	NM_013760	27362	Mm.27432	NM_013760	ENSMUSG00000014905	Dnajb9	AA408011|AA673251|AA673481|AW556981|ERdj4|Mdg1|mDj7	DnaJ heat shock protein family (Hsp40) member B9	protein-coding
chr12_44268869_44269369	1415.95	0.101505	0.0701307	1.44737	0.147793	0.217596	all_samples_summits_35736	chr12	44268869	44269369	+	promoter-TSS (NM_026164)	promoter-TSS (NM_026164)	-35	NM_026164	67452	Mm.54126	NM_026164	ENSMUSG00000036257	Pnpla8	1200006O19Rik|AI467579|Ipla2(gamma)	patatin-like phospholipase domain containing 8	protein-coding
chr12_44269481_44269981	633.371	-0.00114853	0.0955164	-0.0120244	0.990406	0.993161	all_samples_summits_35737	chr12	44269481	44269981	+	intron (NM_026164, intron 1 of 9)	intron (NM_026164, intron 1 of 9)	577	NM_026164	67452	Mm.54126	NM_026164	ENSMUSG00000036257	Pnpla8	1200006O19Rik|AI467579|Ipla2(gamma)	patatin-like phospholipase domain containing 8	protein-coding
chr12_44639517_44640017	189.982	-1.89979	0.199009	-9.54624	1.34486e-21	7.14829e-20	all_samples_summits_35738	chr12	44639517	44640017	+	Intergenic	RLTR30D2_MM|LTR|ERV1	310882	NM_001146031	319504	Mm.208439	NM_176930	ENSMUSG00000020598	Nrcam	Bravo|C030017F07Rik|C130076O07Rik|mKIAA0343	neuronal cell adhesion molecule	protein-coding
chr12_45047068_45047568	153.717	-1.51744	0.243725	-6.22604	4.7837e-10	5.07689e-09	all_samples_summits_35739	chr12	45047068	45047568	+	intron (NM_144552, intron 1 of 5)	intron (NM_144552, intron 1 of 5)	27165	NM_144552	217517	Mm.285400	NM_144552	ENSMUSG00000046314	Stxbp6	BC024598|C85317	syntaxin binding protein 6 (amisyn)	protein-coding
chr12_45070194_45070694	156.876	-1.34143	0.28515	-4.70428	2.54763e-06	1.37064e-05	all_samples_summits_35740	chr12	45070194	45070694	+	intron (NM_144552, intron 1 of 5)	intron (NM_144552, intron 1 of 5)	4039	NM_144552	217517	Mm.285400	NM_144552	ENSMUSG00000046314	Stxbp6	BC024598|C85317	syntaxin binding protein 6 (amisyn)	protein-coding
chr12_45074146_45074646	327.103	-1.29174	0.164351	-7.85963	3.85264e-15	8.56651e-14	all_samples_summits_35741	chr12	45074146	45074646	+	promoter-TSS (NM_144552)	promoter-TSS (NM_144552)	87	NM_144552	217517	Mm.285400	NM_144552	ENSMUSG00000046314	Stxbp6	BC024598|C85317	syntaxin binding protein 6 (amisyn)	protein-coding
chr12_45074918_45075418	226.566	-1.24387	0.221764	-5.60896	2.03545e-08	1.62944e-07	all_samples_summits_35742	chr12	45074918	45075418	+	promoter-TSS (NM_144552)	promoter-TSS (NM_144552)	-685	NM_144552	217517	Mm.285400	NM_144552	ENSMUSG00000046314	Stxbp6	BC024598|C85317	syntaxin binding protein 6 (amisyn)	protein-coding
chr12_46819293_46819793	209.982	-1.0929	0.188311	-5.80367	6.48775e-09	5.69218e-08	all_samples_summits_35743	chr12	46819293	46819793	+	promoter-TSS (NM_021361)	promoter-TSS (NM_021361)	-776	NM_001364638	664883	Mm.247195	NM_021361	ENSMUSG00000021047	Nova1	9430099M15Rik|G630039L02|Nova-1	neuro-oncological ventral antigen 1	protein-coding
chr12_50514492_50514992	241.935	-0.56547	0.159205	-3.55184	0.000382549	0.00125786	all_samples_summits_35744	chr12	50514492	50514992	+	intron (NM_008858, intron 1 of 18)	intron (NM_008858, intron 1 of 18)	134481	NM_008858	18760	Mm.133719	NM_008858	ENSMUSG00000002688	Prkd1	PKD|PKD1|Pkcm|Prkcm	protein kinase D1	protein-coding
chr12_50544785_50545285	206.255	-1.07076	0.160097	-6.68819	2.25955e-11	2.95497e-10	all_samples_summits_35745	chr12	50544785	50545285	+	intron (NM_008858, intron 1 of 18)	intron (NM_008858, intron 1 of 18)	104188	NM_008858	18760	Mm.133719	NM_008858	ENSMUSG00000002688	Prkd1	PKD|PKD1|Pkcm|Prkcm	protein kinase D1	protein-coding
chr12_50594499_50594999	518.521	-0.62502	0.128465	-4.8653	1.14285e-06	6.60697e-06	all_samples_summits_35746	chr12	50594499	50594999	+	intron (NM_008858, intron 1 of 18)	intron (NM_008858, intron 1 of 18)	54474	NM_008858	18760	Mm.133719	NM_008858	ENSMUSG00000002688	Prkd1	PKD|PKD1|Pkcm|Prkcm	protein kinase D1	protein-coding
chr12_50649139_50649639	611.382	-1.02458	0.127839	-8.0146	1.10497e-15	2.65536e-14	all_samples_summits_35747	chr12	50649139	50649639	+	promoter-TSS (NM_008858)	promoter-TSS (NM_008858)	-166	NM_008858	18760	Mm.133719	NM_008858	ENSMUSG00000002688	Prkd1	PKD|PKD1|Pkcm|Prkcm	protein kinase D1	protein-coding
chr12_50697451_50697951	234.127	-0.800514	0.194389	-4.1181	3.82008e-05	0.000160248	all_samples_summits_35748	chr12	50697451	50697951	+	Intergenic	Intergenic	-48478	NM_008858	18760	Mm.133719	NM_008858	ENSMUSG00000002688	Prkd1	PKD|PKD1|Pkcm|Prkcm	protein kinase D1	protein-coding
chr12_50698693_50699193	684.224	-0.623041	0.144578	-4.30937	1.63719e-05	7.43235e-05	all_samples_summits_35749	chr12	50698693	50699193	+	Intergenic	Intergenic	-49720	NM_008858	18760	Mm.133719	NM_008858	ENSMUSG00000002688	Prkd1	PKD|PKD1|Pkcm|Prkcm	protein kinase D1	protein-coding
chr12_51347869_51348369	1369.52	-0.0281517	0.08477	-0.332095	0.739818	0.798589	all_samples_summits_35750	chr12	51347869	51348369	+	promoter-TSS (NM_001167964)	promoter-TSS (NM_001167964)	-111	NM_001167964	217558	Mm.253264	NM_001015099	ENSMUSG00000035293	G2e3	6030408C04Rik|9030416F18|AW046379|D930034K21Rik|mKIAA1333	G2/M-phase specific E3 ubiquitin ligase	protein-coding
chr12_51377240_51377740	1183.59	0.0804067	0.0768766	1.04592	0.295598	0.384697	all_samples_summits_35751	chr12	51377240	51377740	+	promoter-TSS (NM_029825)	promoter-TSS (NM_029825)	-23	NM_029825	76983	Mm.216511	NM_029825	ENSMUSG00000020952	Scfd1	3110021P21Rik|RA410|STXBP1L2	Sec1 family domain containing 1	protein-coding
chr12_51641819_51642319	260.072	0.251001	0.189583	1.32396	0.185516	0.262563	all_samples_summits_35752	chr12	51641819	51642319	+	intron (NM_001364437, intron 7 of 16)	B1_Mur1|SINE|Alu	48728	NM_007728	12810	Mm.21325	NM_007728	ENSMUSG00000020953	Coch	AW122937|Coch-5B2|D12H14S564E	cochlin	protein-coding
chr12_51691141_51691641	1387.76	0.429975	0.0622538	6.90682	4.95647e-12	7.11447e-11	all_samples_summits_35753	chr12	51691141	51691641	+	intron (NM_021710, intron 1 of 5)	CpG	425	NM_021710	11782	Mm.386749	NM_021710	ENSMUSG00000020955	Ap4s1	AI314282	adaptor-related protein complex AP-4, sigma 1	protein-coding
chr12_51691742_51692242	1898.32	0.234037	0.0750762	3.11733	0.00182499	0.00500692	all_samples_summits_35754	chr12	51691742	51692242	+	promoter-TSS (NM_052973)	promoter-TSS (NM_052973)	-78	NM_001364437	94186	Mm.65979	NM_052973	ENSMUSG00000020954	Strn3	Gs2na|SG2NA	striatin, calmodulin binding protein 3	protein-coding
chr12_51693443_51693943	198.164	0.622778	0.157993	3.9418	8.08736e-05	0.000313748	all_samples_summits_35755	chr12	51693443	51693943	+	intron (NM_021710, intron 1 of 5)	B2_Mm2|SINE|B2	-1779	NM_001364437	94186	Mm.65979	NM_052973	ENSMUSG00000020954	Strn3	Gs2na|SG2NA	striatin, calmodulin binding protein 3	protein-coding
chr12_51694054_51694554	445.384	0.417013	0.161306	2.58523	0.00973128	0.0214895	all_samples_summits_35756	chr12	51694054	51694554	+	intron (NM_021710, intron 1 of 5)	intron (NM_021710, intron 1 of 5)	-2390	NM_001364437	94186	Mm.65979	NM_052973	ENSMUSG00000020954	Strn3	Gs2na|SG2NA	striatin, calmodulin binding protein 3	protein-coding
chr12_51694720_51695220	279.964	0.520011	0.149029	3.48933	0.000484235	0.00154715	all_samples_summits_35757	chr12	51694720	51695220	+	intron (NM_021710, intron 1 of 5)	intron (NM_021710, intron 1 of 5)	-3056	NM_001364437	94186	Mm.65979	NM_052973	ENSMUSG00000020954	Strn3	Gs2na|SG2NA	striatin, calmodulin binding protein 3	protein-coding
chr12_51700040_51700540	464.459	0.00765798	0.127807	0.0599185	0.952221	0.965729	all_samples_summits_35758	chr12	51700040	51700540	+	intron (NM_021710, intron 1 of 5)	MLTR11A|LTR|ERVK	-8376	NM_001364437	94186	Mm.65979	NM_052973	ENSMUSG00000020954	Strn3	Gs2na|SG2NA	striatin, calmodulin binding protein 3	protein-coding
chr12_51706733_51707233	575.697	-0.353267	0.108314	-3.2615	0.00110825	0.00322311	all_samples_summits_35759	chr12	51706733	51707233	+	intron (NM_021710, intron 1 of 5)	intron (NM_021710, intron 1 of 5)	-15069	NM_001364437	94186	Mm.65979	NM_052973	ENSMUSG00000020954	Strn3	Gs2na|SG2NA	striatin, calmodulin binding protein 3	protein-coding
chr12_51734780_51735280	509.662	0.136411	0.147365	0.925662	0.354621	0.446337	all_samples_summits_35760	chr12	51734780	51735280	+	intron (NM_001329699, intron 5 of 5)	intron (NM_001329699, intron 5 of 5)	-43116	NM_001364437	94186	Mm.65979	NM_052973	ENSMUSG00000020954	Strn3	Gs2na|SG2NA	striatin, calmodulin binding protein 3	protein-coding
chr12_51811267_51811767	254.766	0.043048	0.170419	0.2526	0.800577	0.848325	all_samples_summits_35761	chr12	51811267	51811767	+	intron (NM_144788, intron 2 of 42)	B3A|SINE|B2	18019	NM_144788	207304	Mm.249391	NM_144788	ENSMUSG00000035247	Hectd1	A630086P08Rik|AI844876|b2b327Clo|opm	HECT domain E3 ubiquitin protein ligase 1	protein-coding
chr12_51828660_51829160	660.923	0.505181	0.0946633	5.3366	9.47034e-08	6.72421e-07	all_samples_summits_35762	chr12	51828660	51829160	+	intron (NM_144788, intron 1 of 42)	CpG	626	NM_144788	207304	Mm.249391	NM_144788	ENSMUSG00000035247	Hectd1	A630086P08Rik|AI844876|b2b327Clo|opm	HECT domain E3 ubiquitin protein ligase 1	protein-coding
chr12_51829363_51829863	1380.26	0.27909	0.0702383	3.97347	7.08323e-05	0.000278894	all_samples_summits_35763	chr12	51829363	51829863	+	promoter-TSS (NM_144788)	promoter-TSS (NM_144788)	-77	NM_144788	207304	Mm.249391	NM_144788	ENSMUSG00000035247	Hectd1	A630086P08Rik|AI844876|b2b327Clo|opm	HECT domain E3 ubiquitin protein ligase 1	protein-coding
chr12_51829959_51830459	351.985	0.363501	0.137801	2.63788	0.00834271	0.0188136	all_samples_summits_35764	chr12	51829959	51830459	+	promoter-TSS (NM_144788)	promoter-TSS (NM_144788)	-673	NM_144788	207304	Mm.249391	NM_144788	ENSMUSG00000035247	Hectd1	A630086P08Rik|AI844876|b2b327Clo|opm	HECT domain E3 ubiquitin protein ligase 1	protein-coding
chr12_51844868_51845368	1336.6	0.209732	0.0680929	3.08009	0.00206937	0.0055946	all_samples_summits_35765	chr12	51844868	51845368	+	Intergenic	Intergenic	-15582	NM_144788	207304	Mm.249391	NM_144788	ENSMUSG00000035247	Hectd1	A630086P08Rik|AI844876|b2b327Clo|opm	HECT domain E3 ubiquitin protein ligase 1	protein-coding
chr12_51864995_51865495	461.238	-0.805499	0.123031	-6.54712	5.86584e-11	7.19159e-10	all_samples_summits_35766	chr12	51864995	51865495	+	Intergenic	Intergenic	-35709	NM_144788	207304	Mm.249391	NM_144788	ENSMUSG00000035247	Hectd1	A630086P08Rik|AI844876|b2b327Clo|opm	HECT domain E3 ubiquitin protein ligase 1	protein-coding
chr12_51865647_51866147	267.523	-0.514431	0.152809	-3.3665	0.00076128	0.00231491	all_samples_summits_35767	chr12	51865647	51866147	+	Intergenic	Intergenic	-36361	NM_144788	207304	Mm.249391	NM_144788	ENSMUSG00000035247	Hectd1	A630086P08Rik|AI844876|b2b327Clo|opm	HECT domain E3 ubiquitin protein ligase 1	protein-coding
chr12_51882900_51883400	657.704	-0.148634	0.0987577	-1.50503	0.132315	0.198554	all_samples_summits_35768	chr12	51882900	51883400	+	intron (NM_177171, intron 33 of 35)	MLT1F1|LTR|ERVL-MaLR	-53614	NM_144788	207304	Mm.249391	NM_144788	ENSMUSG00000035247	Hectd1	A630086P08Rik|AI844876|b2b327Clo|opm	HECT domain E3 ubiquitin protein ligase 1	protein-coding
chr12_51887516_51888016	333.816	-0.573657	0.137409	-4.17481	2.98239e-05	0.000127993	all_samples_summits_35769	chr12	51887516	51888016	+	intron (NM_177171, intron 32 of 35)	URR1A|DNA|hAT-Charlie	-58230	NM_144788	207304	Mm.249391	NM_144788	ENSMUSG00000035247	Hectd1	A630086P08Rik|AI844876|b2b327Clo|opm	HECT domain E3 ubiquitin protein ligase 1	protein-coding
chr12_51888557_51889057	936.231	-0.346182	0.0879679	-3.93532	8.30861e-05	0.000321673	all_samples_summits_35770	chr12	51888557	51889057	+	intron (NM_177171, intron 31 of 35)	intron (NM_177171, intron 31 of 35)	-59271	NM_144788	207304	Mm.249391	NM_144788	ENSMUSG00000035247	Hectd1	A630086P08Rik|AI844876|b2b327Clo|opm	HECT domain E3 ubiquitin protein ligase 1	protein-coding
chr12_51947332_51947832	297.933	0.303641	0.193859	1.5663	0.117279	0.17955	all_samples_summits_35771	chr12	51947332	51947832	+	intron (NM_177171, intron 10 of 35)	intron (NM_177171, intron 10 of 35)	23739	NM_177171	320487	Mm.131941	NM_177171	ENSMUSG00000035181	Heatr5a	C230081H03Rik|D930036F22Rik|mKIAA1316	HEAT repeat containing 5A	protein-coding
chr12_51971079_51971579	1079.41	0.017207	0.0752042	0.228804	0.819021	0.863103	all_samples_summits_35772	chr12	51971079	51971579	+	promoter-TSS (NM_177171)	promoter-TSS (NM_177171)	-8	NM_177171	320487	Mm.131941	NM_177171	ENSMUSG00000035181	Heatr5a	C230081H03Rik|D930036F22Rik|mKIAA1316	HEAT repeat containing 5A	protein-coding
chr12_51988524_51989024	180.261	0.11331	0.227215	0.498692	0.617997	0.694641	all_samples_summits_35773	chr12	51988524	51989024	+	3' UTR (NM_001347404, exon 4 of 4)	3' UTR (NM_001347404, exon 4 of 4)	-17453	NM_177171	320487	Mm.131941	NM_177171	ENSMUSG00000035181	Heatr5a	C230081H03Rik|D930036F22Rik|mKIAA1316	HEAT repeat containing 5A	protein-coding
chr12_52001495_52001995	275.616	0.0900534	0.129473	0.695538	0.486718	0.575415	all_samples_summits_35774	chr12	52001495	52001995	+	intron (NM_001347404, intron 2 of 3)	intron (NM_001347404, intron 2 of 3)	4762	NM_001347404	328092	Mm.2821	NM_029545	ENSMUSG00000020956	Dtd2	4930578F06Rik|6530401N04Rik|ATD|B830049N13Rik	D-tyrosyl-tRNA deacylase 2	protein-coding
chr12_52006266_52006766	631.63	0.0879178	0.0923845	0.951652	0.341274	0.433009	all_samples_summits_35775	chr12	52006266	52006766	+	promoter-TSS (NM_029545)	promoter-TSS (NM_029545)	-9	NM_029545	328092	Mm.2821	NM_029545	ENSMUSG00000020956	Dtd2	4930578F06Rik|6530401N04Rik|ATD|B830049N13Rik	D-tyrosyl-tRNA deacylase 2	protein-coding
chr12_52097501_52098001	322.051	-0.276064	0.130414	-2.11682	0.0342754	0.0633742	all_samples_summits_35776	chr12	52097501	52098001	+	promoter-TSS (NM_029760)	promoter-TSS (NM_029760)	5	NM_029760	76826	Mm.244781	NM_029760	ENSMUSG00000035142	Nubpl	2410170E07Rik	nucleotide binding protein-like	protein-coding
chr12_52478582_52479082	417.983	-0.254125	0.112773	-2.25342	0.0242327	0.0471064	all_samples_summits_35777	chr12	52478582	52479082	+	intron (NR_136881, intron 2 of 2)	intron (NR_136881, intron 2 of 2)	1777	NR_136881	102638611	Mm.363799	NR_136881	ENSMUSG00000111982	Gm35135	-	predicted gene, 35135	ncRNA
chr12_52479269_52479769	313.3	-0.0896508	0.121011	-0.740846	0.458787	0.548807	all_samples_summits_35778	chr12	52479269	52479769	+	intron (NR_136881, intron 2 of 2)	intron (NR_136881, intron 2 of 2)	1090	NR_136881	102638611	Mm.363799	NR_136881	ENSMUSG00000111982	Gm35135	-	predicted gene, 35135	ncRNA
chr12_52503452_52503952	2122.71	0.162676	0.0669588	2.42949	0.01512	0.0313676	all_samples_summits_35779	chr12	52503452	52503952	+	Intergenic	G-rich|Low_complexity|Low_complexity	-12375	NM_009706	11855	Mm.35059	NM_009706	ENSMUSG00000035133	Arhgap5	p190-B|p190B	Rho GTPase activating protein 5	protein-coding
chr12_52503999_52504499	1164.67	0.331426	0.0812744	4.07786	4.54523e-05	0.000187366	all_samples_summits_35780	chr12	52503999	52504499	+	Intergenic	CpG	-11828	NM_009706	11855	Mm.35059	NM_009706	ENSMUSG00000035133	Arhgap5	p190-B|p190B	Rho GTPase activating protein 5	protein-coding
chr12_52504632_52505132	414.991	0.484741	0.10955	4.42482	9.65207e-06	4.60018e-05	all_samples_summits_35781	chr12	52504632	52505132	+	Intergenic	CpG	-11195	NM_009706	11855	Mm.35059	NM_009706	ENSMUSG00000035133	Arhgap5	p190-B|p190B	Rho GTPase activating protein 5	protein-coding
chr12_52602831_52603331	1060.89	0.0847713	0.0923498	0.917936	0.358652	0.450492	all_samples_summits_35782	chr12	52602831	52603331	+	promoter-TSS (NR_045910)	promoter-TSS (NR_045910)	-759	NR_045910	73278	Mm.396209	NR_045910	ENSMUSG00000100315	1700031P21Rik	-	RIKEN cDNA 1700031P21 gene	ncRNA
chr12_52603569_52604069	698.092	0.250419	0.116126	2.15644	0.0310491	0.058194	all_samples_summits_35783	chr12	52603569	52604069	+	Intergenic	U6|snRNA|snRNA	-1497	NR_045910	73278	Mm.396209	NR_045910	ENSMUSG00000100315	1700031P21Rik	-	RIKEN cDNA 1700031P21 gene	ncRNA
chr12_52604112_52604612	609.54	0.286039	0.0972008	2.94276	0.00325301	0.00830964	all_samples_summits_35784	chr12	52604112	52604612	+	Intergenic	Intergenic	-2040	NR_045910	73278	Mm.396209	NR_045910	ENSMUSG00000100315	1700031P21Rik	-	RIKEN cDNA 1700031P21 gene	ncRNA
chr12_52604629_52605129	648.028	0.17288	0.0805048	2.14745	0.0317575	0.0593458	all_samples_summits_35785	chr12	52604629	52605129	+	Intergenic	Intergenic	-2557	NR_045910	73278	Mm.396209	NR_045910	ENSMUSG00000100315	1700031P21Rik	-	RIKEN cDNA 1700031P21 gene	ncRNA
chr12_52702266_52702766	228.291	-0.346702	0.189593	-1.82866	0.0674504	0.112732	all_samples_summits_35786	chr12	52702266	52702766	+	intron (NM_198111, intron 1 of 13)	intron (NM_198111, intron 1 of 13)	3133	NM_198111	238161	Mm.310822	NM_198111	ENSMUSG00000061603	Akap6	AI482140|Akapalpha|Akapbeta|PRKA	A kinase (PRKA) anchor protein 6	protein-coding
chr12_53973370_53973870	135.464	-2.18127	0.251319	-8.67931	3.98174e-18	1.32688e-16	all_samples_summits_35787	chr12	53973370	53973870	+	intron (NM_001370962, intron 6 of 11)	intron (NM_001370962, intron 6 of 11)	230254	NM_028133	112407	Mm.133037	NM_028133	ENSMUSG00000035105	Egln3	2610021G09Rik|AI505553|AI648162|Hif-p4h-3|Phd3|SM-20	egl-9 family hypoxia-inducible factor 3	protein-coding
chr12_54162764_54163264	322.013	-1.31468	0.154884	-8.48813	2.09983e-17	6.40919e-16	all_samples_summits_35788	chr12	54162764	54163264	+	Intergenic	Intergenic	40860	NM_028133	112407	Mm.133037	NM_028133	ENSMUSG00000035105	Egln3	2610021G09Rik|AI505553|AI648162|Hif-p4h-3|Phd3|SM-20	egl-9 family hypoxia-inducible factor 3	protein-coding
chr12_54164027_54164527	352.998	-1.46083	0.15233	-9.58992	8.81572e-22	4.81068e-20	all_samples_summits_35789	chr12	54164027	54164527	+	Intergenic	Intergenic	39597	NM_028133	112407	Mm.133037	NM_028133	ENSMUSG00000035105	Egln3	2610021G09Rik|AI505553|AI648162|Hif-p4h-3|Phd3|SM-20	egl-9 family hypoxia-inducible factor 3	protein-coding
chr12_54191919_54192419	297.771	-1.18849	0.158257	-7.50992	5.91613e-14	1.11867e-12	all_samples_summits_35790	chr12	54191919	54192419	+	intron (NM_028133, intron 1 of 4)	intron (NM_028133, intron 1 of 4)	11705	NM_028133	112407	Mm.133037	NM_028133	ENSMUSG00000035105	Egln3	2610021G09Rik|AI505553|AI648162|Hif-p4h-3|Phd3|SM-20	egl-9 family hypoxia-inducible factor 3	protein-coding
chr12_54313024_54313524	226.001	-1.26024	0.193726	-6.50528	7.75477e-11	9.36389e-10	all_samples_summits_35791	chr12	54313024	54313524	+	Intergenic	CpG	78044	NR_033689	665239	Mm.26856	NR_033689		Gm7550	EG665239|Gm666	predicted gene 7550	ncRNA
chr12_54494904_54495404	244.689	-1.70931	0.2037	-8.39128	4.80881e-17	1.39854e-15	all_samples_summits_35792	chr12	54494904	54495404	+	Intergenic	Intergenic	-103836	NR_033689	665239	Mm.26856	NR_033689		Gm7550	EG665239|Gm666	predicted gene 7550	ncRNA
chr12_54656362_54656862	1483.89	0.0115302	0.0612713	0.188182	0.850734	0.887856	all_samples_summits_35793	chr12	54656362	54656862	+	promoter-TSS (NM_134054)	promoter-TSS (NM_134054)	-40	NM_134054	104725	Mm.485026	NM_134054	ENSMUSG00000044408	Sptssa	1110002B05Rik|AA407909|AA409588|AU041967|Ssspta	serine palmitoyltransferase, small subunit A	protein-coding
chr12_54695613_54696113	1148.94	0.18269	0.0777294	2.35033	0.0187566	0.0377326	all_samples_summits_35794	chr12	54695613	54696113	+	promoter-TSS (NM_025456)	promoter-TSS (NM_025456)	31	NM_001331162	66266	Mm.156440	NM_025456	ENSMUSG00000054302	Eapp	1810011O16Rik	E2F-associated phosphoprotein	protein-coding
chr12_54696568_54697068	1333.16	0.155685	0.084701	1.83806	0.0660542	0.110644	all_samples_summits_35795	chr12	54696568	54697068	+	promoter-TSS (NM_025456)	promoter-TSS (NM_025456)	-924	NM_025456	66266	Mm.156440	NM_025456	ENSMUSG00000054302	Eapp	1810011O16Rik	E2F-associated phosphoprotein	protein-coding
chr12_54697258_54697758	318.711	-0.240911	0.177911	-1.3541	0.175703	0.25095	all_samples_summits_35796	chr12	54697258	54697758	+	Intergenic	MTD|LTR|ERVL-MaLR	-1614	NM_025456	66266	Mm.156440	NM_025456	ENSMUSG00000054302	Eapp	1810011O16Rik	E2F-associated phosphoprotein	protein-coding
chr12_54789234_54789734	284.168	-0.886822	0.153373	-5.78212	7.37665e-09	6.40511e-08	all_samples_summits_35797	chr12	54789234	54789734	+	intron (NM_026998, intron 2 of 13)	intron (NM_026998, intron 2 of 13)	6178	NM_026998	72183	Mm.28240	NM_026998	ENSMUSG00000005656	Snx6	2010006G21Rik|2610032J07Rik|2810425K19Rik|AU018928|C85963	sorting nexin 6	protein-coding
chr12_54794469_54794969	381.729	0.143584	0.120876	1.18786	0.234889	0.318533	all_samples_summits_35798	chr12	54794469	54794969	+	intron (NM_026998, intron 2 of 13)	L1MA9|LINE|L1	943	NM_026998	72183	Mm.28240	NM_026998	ENSMUSG00000005656	Snx6	2010006G21Rik|2610032J07Rik|2810425K19Rik|AU018928|C85963	sorting nexin 6	protein-coding
chr12_54795465_54795965	789.352	0.145724	0.0805668	1.80874	0.0704922	0.116949	all_samples_summits_35799	chr12	54795465	54795965	+	promoter-TSS (NM_026998)	promoter-TSS (NM_026998)	-53	NM_026998	72183	Mm.28240	NM_026998	ENSMUSG00000005656	Snx6	2010006G21Rik|2610032J07Rik|2810425K19Rik|AU018928|C85963	sorting nexin 6	protein-coding
chr12_54830530_54831030	222.935	0.212987	0.138058	1.54273	0.122897	0.186809	all_samples_summits_35800	chr12	54830530	54831030	+	Intergenic	Intergenic	32097	NM_007688	12632	Mm.276826	NM_007688	ENSMUSG00000062929	Cfl2	-	cofilin 2, muscle	protein-coding
chr12_54834790_54835290	1149.68	-0.00931305	0.0750899	-0.124025	0.901295	0.926342	all_samples_summits_35801	chr12	54834790	54835290	+	Intergenic	Intergenic	27837	NM_007688	12632	Mm.276826	NM_007688	ENSMUSG00000062929	Cfl2	-	cofilin 2, muscle	protein-coding
chr12_54839806_54840306	828.073	-0.320451	0.0851715	-3.76242	0.000168277	0.000605384	all_samples_summits_35802	chr12	54839806	54840306	+	Intergenic	ORR1A4-int|LTR|ERVL-MaLR	22821	NM_007688	12632	Mm.276826	NM_007688	ENSMUSG00000062929	Cfl2	-	cofilin 2, muscle	protein-coding
chr12_54861877_54862377	780.298	0.527739	0.082492	6.39746	1.57983e-10	1.81965e-09	all_samples_summits_35803	chr12	54861877	54862377	+	intron (NM_007688, intron 1 of 3)	intron (NM_007688, intron 1 of 3)	750	NM_007688	12632	Mm.276826	NM_007688	ENSMUSG00000062929	Cfl2	-	cofilin 2, muscle	protein-coding
chr12_54862601_54863101	1251.65	0.181211	0.0846446	2.14085	0.032286	0.0601818	all_samples_summits_35804	chr12	54862601	54863101	+	promoter-TSS (NM_007688)	promoter-TSS (NM_007688)	26	NM_007688	12632	Mm.276826	NM_007688	ENSMUSG00000062929	Cfl2	-	cofilin 2, muscle	protein-coding
chr12_54863118_54863618	267.521	-0.0925345	0.130938	-0.706705	0.47975	0.568792	all_samples_summits_35805	chr12	54863118	54863618	+	promoter-TSS (NM_007688)	promoter-TSS (NM_007688)	-491	NM_007688	12632	Mm.276826	NM_007688	ENSMUSG00000062929	Cfl2	-	cofilin 2, muscle	protein-coding
chr12_54874711_54875211	554.825	-0.326613	0.100443	-3.25171	0.00114713	0.00332297	all_samples_summits_35806	chr12	54874711	54875211	+	Intergenic	Intergenic	-12084	NM_007688	12632	Mm.276826	NM_007688	ENSMUSG00000062929	Cfl2	-	cofilin 2, muscle	protein-coding
chr12_54984842_54985342	641.549	0.232667	0.0903704	2.5746	0.0100356	0.0220835	all_samples_summits_35807	chr12	54984842	54985342	+	intron (NM_013815, intron 2 of 26)	CpG	1244	NM_013815	217578	Mm.479583	NM_013815	ENSMUSG00000035021	Baz1a	Acf1|B930060C03|BC065123|Gtl5|Wcrf180|cbp146	bromodomain adjacent to zinc finger domain 1A	protein-coding
chr12_54985446_54985946	479.43	0.396522	0.0999395	3.96762	7.25928e-05	0.000285211	all_samples_summits_35808	chr12	54985446	54985946	+	exon (NM_013815, exon 2 of 27)	exon (NM_013815, exon 2 of 27)	640	NM_013815	217578	Mm.479583	NM_013815	ENSMUSG00000035021	Baz1a	Acf1|B930060C03|BC065123|Gtl5|Wcrf180|cbp146	bromodomain adjacent to zinc finger domain 1A	protein-coding
chr12_54986141_54986641	652.152	0.0147503	0.103483	0.142539	0.886654	0.915536	all_samples_summits_35809	chr12	54986141	54986641	+	promoter-TSS (NM_013815)	promoter-TSS (NM_013815)	-55	NM_013815	217578	Mm.479583	NM_013815	ENSMUSG00000035021	Baz1a	Acf1|B930060C03|BC065123|Gtl5|Wcrf180|cbp146	bromodomain adjacent to zinc finger domain 1A	protein-coding
chr12_55302429_55302929	1184.52	0.282134	0.0699459	4.03361	5.49271e-05	0.00022213	all_samples_summits_35810	chr12	55302429	55302929	+	promoter-TSS (NM_025373)	promoter-TSS (NM_025373)	42	NM_025373	66132	Mm.383213	NM_025373	ENSMUSG00000021023	Prorp	1110008L16Rik|Kiaa0391|Mrpp3|mKIAA0391	protein only RNase P catalytic subunit	protein-coding
chr12_55302981_55303481	643.303	0.277799	0.0995898	2.78943	0.00528007	0.0126399	all_samples_summits_35811	chr12	55302981	55303481	+	promoter-TSS (NM_021529)	promoter-TSS (NM_021529)	-231	NM_021529	59032	Mm.427307	NM_021529	ENSMUSG00000021022	Ppp2r3c	4930511A21Rik|5730412A08Rik|G4-1|G5pr	protein phosphatase 2, regulatory subunit B'', gamma	protein-coding
chr12_55315192_55315692	244.255	-0.131318	0.164936	-0.796176	0.42593	0.517227	all_samples_summits_35812	chr12	55315192	55315692	+	intron (NM_025373, intron 3 of 6)	intron (NM_025373, intron 3 of 6)	-12442	NM_021529	59032	Mm.427307	NM_021529	ENSMUSG00000021022	Ppp2r3c	4930511A21Rik|5730412A08Rik|G4-1|G5pr	protein phosphatase 2, regulatory subunit B'', gamma	protein-coding
chr12_55393226_55393726	222.853	-0.831535	0.177093	-4.69547	2.6599e-06	1.42625e-05	all_samples_summits_35813	chr12	55393226	55393726	+	intron (NM_001310583, intron 1 of 6)	intron (NM_001310583, intron 1 of 6)	-5349	NM_011968	26443	Mm.30210	NM_011968	ENSMUSG00000021024	Psma6	IOTA	proteasome (prosome, macropain) subunit, alpha type 6	protein-coding
chr12_55398510_55399010	1114.42	0.131895	0.0741765	1.77813	0.0753826	0.123711	all_samples_summits_35814	chr12	55398510	55399010	+	promoter-TSS (NM_011968)	promoter-TSS (NM_011968)	-65	NM_011968	26443	Mm.30210	NM_011968	ENSMUSG00000021024	Psma6	IOTA	proteasome (prosome, macropain) subunit, alpha type 6	protein-coding
chr12_55407816_55408316	177.894	0.18892	0.200685	0.941375	0.346513	0.438276	all_samples_summits_35815	chr12	55407816	55408316	+	exon (NM_011968, exon 3 of 7)	exon (NM_011968, exon 3 of 7)	9241	NM_011968	26443	Mm.30210	NM_011968	ENSMUSG00000021024	Psma6	IOTA	proteasome (prosome, macropain) subunit, alpha type 6	protein-coding
chr12_55433763_55434263	217.46	-0.639967	0.156382	-4.09232	4.27072e-05	0.000177292	all_samples_summits_35816	chr12	55433763	55434263	+	Intergenic	Intergenic	35188	NM_011968	26443	Mm.30210	NM_011968	ENSMUSG00000021024	Psma6	IOTA	proteasome (prosome, macropain) subunit, alpha type 6	protein-coding
chr12_55443081_55443581	697.218	-0.551681	0.12018	-4.59045	4.42286e-06	2.26683e-05	all_samples_summits_35817	chr12	55443081	55443581	+	Intergenic	Intergenic	44506	NM_011968	26443	Mm.30210	NM_011968	ENSMUSG00000021024	Psma6	IOTA	proteasome (prosome, macropain) subunit, alpha type 6	protein-coding
chr12_55446610_55447110	591.138	-0.569765	0.13107	-4.34701	1.38005e-05	6.36905e-05	all_samples_summits_35818	chr12	55446610	55447110	+	Intergenic	Intergenic	45787	NM_010907	18035	Mm.170515	NM_010907	ENSMUSG00000021025	Nfkbia	AI462015|Nfkbi	nuclear factor of kappa light polypeptide gene enhancer in B cells inhibitor, alpha	protein-coding
chr12_55464029_55464529	449.07	0.0470328	0.106645	0.441022	0.659197	0.730798	all_samples_summits_35819	chr12	55464029	55464529	+	Intergenic	Intergenic	28368	NM_010907	18035	Mm.170515	NM_010907	ENSMUSG00000021025	Nfkbia	AI462015|Nfkbi	nuclear factor of kappa light polypeptide gene enhancer in B cells inhibitor, alpha	protein-coding
chr12_55464772_55465272	1053.97	-0.14013	0.101555	-1.37984	0.167637	0.241437	all_samples_summits_35820	chr12	55464772	55465272	+	Intergenic	Intergenic	27625	NM_010907	18035	Mm.170515	NM_010907	ENSMUSG00000021025	Nfkbia	AI462015|Nfkbi	nuclear factor of kappa light polypeptide gene enhancer in B cells inhibitor, alpha	protein-coding
chr12_55465527_55466027	542.052	-1.8887e-07	0.0977112	-1.93294e-06	0.999998	0.999998	all_samples_summits_35821	chr12	55465527	55466027	+	Intergenic	Intergenic	26870	NM_010907	18035	Mm.170515	NM_010907	ENSMUSG00000021025	Nfkbia	AI462015|Nfkbi	nuclear factor of kappa light polypeptide gene enhancer in B cells inhibitor, alpha	protein-coding
chr12_55466227_55466727	512.173	-0.10028	0.111483	-0.899503	0.368385	0.460316	all_samples_summits_35822	chr12	55466227	55466727	+	Intergenic	Intergenic	26170	NM_010907	18035	Mm.170515	NM_010907	ENSMUSG00000021025	Nfkbia	AI462015|Nfkbi	nuclear factor of kappa light polypeptide gene enhancer in B cells inhibitor, alpha	protein-coding
chr12_55487144_55487644	279.356	-0.706831	0.141553	-4.9934	5.93259e-07	3.62067e-06	all_samples_summits_35823	chr12	55487144	55487644	+	Intergenic	Intergenic	5253	NM_010907	18035	Mm.170515	NM_010907	ENSMUSG00000021025	Nfkbia	AI462015|Nfkbi	nuclear factor of kappa light polypeptide gene enhancer in B cells inhibitor, alpha	protein-coding
chr12_55491785_55492285	1499.67	0.145723	0.080312	1.81446	0.0696067	0.115693	all_samples_summits_35824	chr12	55491785	55492285	+	intron (NM_010907, intron 1 of 5)	intron (NM_010907, intron 1 of 5)	612	NM_010907	18035	Mm.170515	NM_010907	ENSMUSG00000021025	Nfkbia	AI462015|Nfkbi	nuclear factor of kappa light polypeptide gene enhancer in B cells inhibitor, alpha	protein-coding
chr12_55492321_55492821	1834.16	-0.0194908	0.0752946	-0.25886	0.795743	0.844549	all_samples_summits_35825	chr12	55492321	55492821	+	promoter-TSS (NM_010907)	promoter-TSS (NM_010907)	76	NM_010907	18035	Mm.170515	NM_010907	ENSMUSG00000021025	Nfkbia	AI462015|Nfkbi	nuclear factor of kappa light polypeptide gene enhancer in B cells inhibitor, alpha	protein-coding
chr12_55495113_55495613	1113.6	0.0142191	0.0820446	0.173309	0.862408	0.896601	all_samples_summits_35826	chr12	55495113	55495613	+	Intergenic	Intergenic	-2716	NM_010907	18035	Mm.170515	NM_010907	ENSMUSG00000021025	Nfkbia	AI462015|Nfkbi	nuclear factor of kappa light polypeptide gene enhancer in B cells inhibitor, alpha	protein-coding
chr12_55497703_55498203	509.897	-0.687013	0.14097	-4.87349	1.09646e-06	6.35884e-06	all_samples_summits_35827	chr12	55497703	55498203	+	Intergenic	Intergenic	-5306	NM_010907	18035	Mm.170515	NM_010907	ENSMUSG00000021025	Nfkbia	AI462015|Nfkbi	nuclear factor of kappa light polypeptide gene enhancer in B cells inhibitor, alpha	protein-coding
chr12_55498971_55499471	304.346	-0.149906	0.132175	-1.13415	0.256733	0.342467	all_samples_summits_35828	chr12	55498971	55499471	+	Intergenic	Intergenic	-6574	NM_010907	18035	Mm.170515	NM_010907	ENSMUSG00000021025	Nfkbia	AI462015|Nfkbi	nuclear factor of kappa light polypeptide gene enhancer in B cells inhibitor, alpha	protein-coding
chr12_55820304_55820804	511.916	0.282694	0.107041	2.64098	0.00826675	0.0186727	all_samples_summits_35829	chr12	55820304	55820804	+	intron (NM_001368814, intron 1 of 41)	CpG	613	NM_001368814	56784	Mm.292180	NM_019994	ENSMUSG00000021027	Ralgapa1	2310003F20Rik|4930400K19Rik|AI563624|GRIPE|Garnl1|Tulip1|mKIAA0884	Ral GTPase activating protein, alpha subunit 1	protein-coding
chr12_55820907_55821407	891.384	0.168774	0.0876554	1.92543	0.0541759	0.0935134	all_samples_summits_35830	chr12	55820907	55821407	+	promoter-TSS (NM_001368814)	promoter-TSS (NM_001368814)	10	NM_001368814	56784	Mm.292180	NM_019994	ENSMUSG00000021027	Ralgapa1	2310003F20Rik|4930400K19Rik|AI563624|GRIPE|Garnl1|Tulip1|mKIAA0884	Ral GTPase activating protein, alpha subunit 1	protein-coding
chr12_55836067_55836567	1365.77	0.0770836	0.0629136	1.22523	0.220489	0.302499	all_samples_summits_35831	chr12	55836067	55836567	+	promoter-TSS (NR_155205)	promoter-TSS (NR_155205)	-49	NR_155205	52592	Mm.24761	NM_027867	ENSMUSG00000012076	Brms1l	0710008O11Rik|AI159718|BRMS1|D12Ertd407e	breast cancer metastasis-suppressor 1-like	protein-coding
chr12_55929847_55930347	252.849	1.10024	0.154221	7.13417	9.73725e-13	1.54834e-11	all_samples_summits_35832	chr12	55929847	55930347	+	Intergenic	Intergenic	93731	NM_001037756	52592	Mm.24761	NM_027867	ENSMUSG00000012076	Brms1l	0710008O11Rik|AI159718|BRMS1|D12Ertd407e	breast cancer metastasis-suppressor 1-like	protein-coding
chr12_55930374_55930874	1374.22	0.428647	0.0783166	5.47326	4.41828e-08	3.32971e-07	all_samples_summits_35833	chr12	55930374	55930874	+	Intergenic	Intergenic	94258	NM_001037756	52592	Mm.24761	NM_027867	ENSMUSG00000012076	Brms1l	0710008O11Rik|AI159718|BRMS1|D12Ertd407e	breast cancer metastasis-suppressor 1-like	protein-coding
chr12_55933852_55934352	350.246	1.02388	0.137376	7.45317	9.11271e-14	1.67967e-12	all_samples_summits_35834	chr12	55933852	55934352	+	Intergenic	Intergenic	97736	NM_001037756	52592	Mm.24761	NM_027867	ENSMUSG00000012076	Brms1l	0710008O11Rik|AI159718|BRMS1|D12Ertd407e	breast cancer metastasis-suppressor 1-like	protein-coding
chr12_55934499_55934999	598.07	0.797021	0.0953533	8.35861	6.34621e-17	1.81676e-15	all_samples_summits_35835	chr12	55934499	55934999	+	Intergenic	Intergenic	98383	NM_001037756	52592	Mm.24761	NM_027867	ENSMUSG00000012076	Brms1l	0710008O11Rik|AI159718|BRMS1|D12Ertd407e	breast cancer metastasis-suppressor 1-like	protein-coding
chr12_56009967_56010467	232.082	-0.0130141	0.185666	-0.0700942	0.944119	0.959528	all_samples_summits_35836	chr12	56009967	56010467	+	Intergenic	Intergenic	173851	NM_001037756	52592	Mm.24761	NM_027867	ENSMUSG00000012076	Brms1l	0710008O11Rik|AI159718|BRMS1|D12Ertd407e	breast cancer metastasis-suppressor 1-like	protein-coding
chr12_56057030_56057530	465.09	0.730763	0.136635	5.34828	8.87917e-08	6.35471e-07	all_samples_summits_35837	chr12	56057030	56057530	+	Intergenic	Intergenic	-195963	NR_045048	100503961	Mm.136732	NR_045048	ENSMUSG00000112164	Gm19990	-	predicted gene, 19990	ncRNA
chr12_56058395_56058895	187.524	0.652897	0.163477	3.99381	6.50188e-05	0.000258129	all_samples_summits_35838	chr12	56058395	56058895	+	Intergenic	Intergenic	-194598	NR_045048	100503961	Mm.136732	NR_045048	ENSMUSG00000112164	Gm19990	-	predicted gene, 19990	ncRNA
chr12_56144311_56144811	725.43	0.315886	0.0848307	3.72372	0.000196307	0.000695135	all_samples_summits_35839	chr12	56144311	56144811	+	Intergenic	Intergenic	-108682	NR_045048	100503961	Mm.136732	NR_045048	ENSMUSG00000112164	Gm19990	-	predicted gene, 19990	ncRNA
chr12_56241695_56242195	372.766	0.236112	0.109512	2.15603	0.0310815	0.058244	all_samples_summits_35840	chr12	56241695	56242195	+	Intergenic	Intergenic	-11298	NR_045048	100503961	Mm.136732	NR_045048	ENSMUSG00000112164	Gm19990	-	predicted gene, 19990	ncRNA
chr12_56242699_56243199	256.713	1.21483	0.194186	6.25602	3.94938e-10	4.24602e-09	all_samples_summits_35841	chr12	56242699	56243199	+	Intergenic	Intergenic	-10294	NR_045048	100503961	Mm.136732	NR_045048	ENSMUSG00000112164	Gm19990	-	predicted gene, 19990	ncRNA
chr12_56250222_56250722	227.592	-0.0854242	0.163614	-0.522109	0.601595	0.680267	all_samples_summits_35842	chr12	56250222	56250722	+	Intergenic	Intergenic	-2771	NR_045048	100503961	Mm.136732	NR_045048	ENSMUSG00000112164	Gm19990	-	predicted gene, 19990	ncRNA
chr12_56252146_56252646	357.297	0.275099	0.141266	1.94739	0.0514881	0.0896501	all_samples_summits_35843	chr12	56252146	56252646	+	promoter-TSS (NR_045048)	promoter-TSS (NR_045048)	-847	NR_045048	100503961	Mm.136732	NR_045048	ENSMUSG00000112164	Gm19990	-	predicted gene, 19990	ncRNA
chr12_56253149_56253649	438.317	0.553767	0.17646	3.13821	0.00169985	0.00470774	all_samples_summits_35844	chr12	56253149	56253649	+	intron (NR_045048, intron 1 of 3)	intron (NR_045048, intron 1 of 3)	156	NR_045048	100503961	Mm.136732	NR_045048	ENSMUSG00000112164	Gm19990	-	predicted gene, 19990	ncRNA
chr12_56255489_56255989	263.589	0.5832	0.164585	3.54346	0.000394916	0.00129437	all_samples_summits_35845	chr12	56255489	56255989	+	intron (NR_045048, intron 1 of 3)	intron (NR_045048, intron 1 of 3)	2496	NR_045048	100503961	Mm.136732	NR_045048	ENSMUSG00000112164	Gm19990	-	predicted gene, 19990	ncRNA
chr12_56256180_56256680	147.485	0.900885	0.194721	4.62655	3.7181e-06	1.93233e-05	all_samples_summits_35846	chr12	56256180	56256680	+	intron (NR_045048, intron 1 of 3)	intron (NR_045048, intron 1 of 3)	3187	NR_045048	100503961	Mm.136732	NR_045048	ENSMUSG00000112164	Gm19990	-	predicted gene, 19990	ncRNA
chr12_56258545_56259045	247.314	0.470705	0.21178	2.22262	0.0262417	0.0504298	all_samples_summits_35847	chr12	56258545	56259045	+	intron (NR_045048, intron 1 of 3)	intron (NR_045048, intron 1 of 3)	5552	NR_045048	100503961	Mm.136732	NR_045048	ENSMUSG00000112164	Gm19990	-	predicted gene, 19990	ncRNA
chr12_56260910_56261410	250.352	0.786882	0.152878	5.14711	2.64531e-07	1.72554e-06	all_samples_summits_35848	chr12	56260910	56261410	+	intron (NR_045048, intron 1 of 3)	intron (NR_045048, intron 1 of 3)	7917	NR_045048	100503961	Mm.136732	NR_045048	ENSMUSG00000112164	Gm19990	-	predicted gene, 19990	ncRNA
chr12_56265059_56265559	633.78	0.372984	0.120784	3.08802	0.00201497	0.00546341	all_samples_summits_35849	chr12	56265059	56265559	+	intron (NR_045048, intron 3 of 3)	intron (NR_045048, intron 3 of 3)	12066	NR_045048	100503961	Mm.136732	NR_045048	ENSMUSG00000112164	Gm19990	-	predicted gene, 19990	ncRNA
chr12_56275516_56276016	957.458	0.16211	0.0959145	1.69015	0.0909983	0.145081	all_samples_summits_35850	chr12	56275516	56276016	+	Intergenic	Intergenic	22523	NR_045048	100503961	Mm.136732	NR_045048	ENSMUSG00000112164	Gm19990	-	predicted gene, 19990	ncRNA
chr12_56276765_56277265	260.489	0.0577587	0.158643	0.364081	0.715798	0.778703	all_samples_summits_35851	chr12	56276765	56277265	+	Intergenic	Intergenic	23772	NR_045048	100503961	Mm.136732	NR_045048	ENSMUSG00000112164	Gm19990	-	predicted gene, 19990	ncRNA
chr12_56281612_56282112	1034.29	0.211864	0.117231	1.80724	0.0707251	0.117293	all_samples_summits_35852	chr12	56281612	56282112	+	Intergenic	L1M4|LINE|L1	28619	NR_045048	100503961	Mm.136732	NR_045048	ENSMUSG00000112164	Gm19990	-	predicted gene, 19990	ncRNA
chr12_56282291_56282791	304.916	0.839054	0.193724	4.33119	1.48305e-05	6.8021e-05	all_samples_summits_35853	chr12	56282291	56282791	+	Intergenic	B3|SINE|B2	29298	NR_045048	100503961	Mm.136732	NR_045048	ENSMUSG00000112164	Gm19990	-	predicted gene, 19990	ncRNA
chr12_56288477_56288977	1048.63	0.288562	0.0879849	3.27967	0.00103928	0.0030445	all_samples_summits_35854	chr12	56288477	56288977	+	Intergenic	Intergenic	35484	NR_045048	100503961	Mm.136732	NR_045048	ENSMUSG00000112164	Gm19990	-	predicted gene, 19990	ncRNA
chr12_56296383_56296883	525.404	0.275868	0.135698	2.03296	0.0420566	0.075494	all_samples_summits_35855	chr12	56296383	56296883	+	Intergenic	Intergenic	43390	NR_045048	100503961	Mm.136732	NR_045048	ENSMUSG00000112164	Gm19990	-	predicted gene, 19990	ncRNA
chr12_56299259_56299759	303.997	0.420748	0.142267	2.95745	0.00310194	0.00797629	all_samples_summits_35856	chr12	56299259	56299759	+	Intergenic	Intergenic	46266	NR_045048	100503961	Mm.136732	NR_045048	ENSMUSG00000112164	Gm19990	-	predicted gene, 19990	ncRNA
chr12_56300754_56301254	252.486	0.376274	0.150729	2.49636	0.0125477	0.0267521	all_samples_summits_35857	chr12	56300754	56301254	+	Intergenic	Intergenic	44890	NM_145442	217588	Mm.25656	NM_145442	ENSMUSG00000021028	Mbip	4933408E06Rik	MAP3K12 binding inhibitory protein 1	protein-coding
chr12_56318895_56319395	526.434	0.162939	0.129977	1.2536	0.209988	0.290711	all_samples_summits_35858	chr12	56318895	56319395	+	Intergenic	Intergenic	26749	NM_145442	217588	Mm.25656	NM_145442	ENSMUSG00000021028	Mbip	4933408E06Rik	MAP3K12 binding inhibitory protein 1	protein-coding
chr12_56332453_56332953	400.037	0.428909	0.136034	3.15296	0.00161624	0.004502	all_samples_summits_35859	chr12	56332453	56332953	+	intron (NM_145442, intron 7 of 8)	intron (NM_145442, intron 7 of 8)	13191	NM_145442	217588	Mm.25656	NM_145442	ENSMUSG00000021028	Mbip	4933408E06Rik	MAP3K12 binding inhibitory protein 1	protein-coding
chr12_56333427_56333927	845.273	0.306116	0.127095	2.40857	0.0160153	0.0329685	all_samples_summits_35860	chr12	56333427	56333927	+	intron (NM_145442, intron 7 of 8)	intron (NM_145442, intron 7 of 8)	12217	NM_145442	217588	Mm.25656	NM_145442	ENSMUSG00000021028	Mbip	4933408E06Rik	MAP3K12 binding inhibitory protein 1	protein-coding
chr12_56339151_56339651	396.154	-0.233297	0.136638	-1.70741	0.0877457	0.14061	all_samples_summits_35861	chr12	56339151	56339651	+	intron (NM_145442, intron 4 of 8)	intron (NM_145442, intron 4 of 8)	6493	NM_145442	217588	Mm.25656	NM_145442	ENSMUSG00000021028	Mbip	4933408E06Rik	MAP3K12 binding inhibitory protein 1	protein-coding
chr12_56341634_56342134	383.869	0.265509	0.123447	2.15079	0.0314928	0.0589092	all_samples_summits_35862	chr12	56341634	56342134	+	intron (NM_145442, intron 2 of 8)	Eulor6E|DNA?|DNA?	4010	NM_145442	217588	Mm.25656	NM_145442	ENSMUSG00000021028	Mbip	4933408E06Rik	MAP3K12 binding inhibitory protein 1	protein-coding
chr12_56345673_56346173	688.958	0.431442	0.0899472	4.79662	1.61368e-06	9.04083e-06	all_samples_summits_35863	chr12	56345673	56346173	+	promoter-TSS (NM_145442)	promoter-TSS (NM_145442)	-29	NM_145442	217588	Mm.25656	NM_145442	ENSMUSG00000021028	Mbip	4933408E06Rik	MAP3K12 binding inhibitory protein 1	protein-coding
chr12_56357519_56358019	625.406	0.910744	0.126976	7.17254	7.3619e-13	1.19023e-11	all_samples_summits_35864	chr12	56357519	56358019	+	Intergenic	Lx|LINE|L1	-11875	NM_145442	217588	Mm.25656	NM_145442	ENSMUSG00000021028	Mbip	4933408E06Rik	MAP3K12 binding inhibitory protein 1	protein-coding
chr12_56413640_56414140	214.187	0.8529	0.173346	4.9202	8.64549e-07	5.12684e-06	all_samples_summits_35865	chr12	56413640	56414140	+	Intergenic	Intergenic	-67996	NM_145442	217588	Mm.25656	NM_145442	ENSMUSG00000021028	Mbip	4933408E06Rik	MAP3K12 binding inhibitory protein 1	protein-coding
chr12_56414786_56415286	997.315	0.825962	0.151631	5.44718	5.11755e-08	3.81457e-07	all_samples_summits_35866	chr12	56414786	56415286	+	Intergenic	Intergenic	-69142	NM_145442	217588	Mm.25656	NM_145442	ENSMUSG00000021028	Mbip	4933408E06Rik	MAP3K12 binding inhibitory protein 1	protein-coding
chr12_56415356_56415856	429.017	0.774546	0.17774	4.35774	1.31412e-05	6.0939e-05	all_samples_summits_35867	chr12	56415356	56415856	+	Intergenic	Intergenic	-69712	NM_145442	217588	Mm.25656	NM_145442	ENSMUSG00000021028	Mbip	4933408E06Rik	MAP3K12 binding inhibitory protein 1	protein-coding
chr12_56416154_56416654	393.605	0.530874	0.162657	3.26377	0.0010994	0.00320084	all_samples_summits_35868	chr12	56416154	56416654	+	Intergenic	Intergenic	-70510	NM_145442	217588	Mm.25656	NM_145442	ENSMUSG00000021028	Mbip	4933408E06Rik	MAP3K12 binding inhibitory protein 1	protein-coding
chr12_56417635_56418135	311.661	0.559579	0.186619	2.99852	0.00271296	0.00708932	all_samples_summits_35869	chr12	56417635	56418135	+	Intergenic	Intergenic	-71991	NM_145442	217588	Mm.25656	NM_145442	ENSMUSG00000021028	Mbip	4933408E06Rik	MAP3K12 binding inhibitory protein 1	protein-coding
chr12_56426817_56427317	1117.91	0.270276	0.119565	2.26049	0.0237906	0.0463603	all_samples_summits_35870	chr12	56426817	56427317	+	Intergenic	Intergenic	-81173	NM_145442	217588	Mm.25656	NM_145442	ENSMUSG00000021028	Mbip	4933408E06Rik	MAP3K12 binding inhibitory protein 1	protein-coding
chr12_56437932_56438432	340.692	0.601875	0.181476	3.31655	0.000911355	0.00271513	all_samples_summits_35871	chr12	56437932	56438432	+	Intergenic	Intergenic	91238	NR_045082	104798	Mm.310950	NR_045082	ENSMUSG00000112343	Sfta3-ps	AI413669|E030019B13Rik|Nanci	surfactant associated 3, pseudogene	ncRNA
chr12_56486997_56487497	369.069	0.67575	0.159758	4.22983	2.33867e-05	0.000102682	all_samples_summits_35872	chr12	56486997	56487497	+	Intergenic	Intergenic	42173	NR_045082	104798	Mm.310950	NR_045082	ENSMUSG00000112343	Sfta3-ps	AI413669|E030019B13Rik|Nanci	surfactant associated 3, pseudogene	ncRNA
chr12_56513829_56514329	823.559	0.231333	0.12132	1.90681	0.0565452	0.0970012	all_samples_summits_35873	chr12	56513829	56514329	+	intron (NR_045082, intron 1 of 6)	intron (NR_045082, intron 1 of 6)	15341	NR_045082	104798	Mm.310950	NR_045082	ENSMUSG00000112343	Sfta3-ps	AI413669|E030019B13Rik|Nanci	surfactant associated 3, pseudogene	ncRNA
chr12_56514779_56515279	519.721	0.688275	0.171101	4.02262	5.75545e-05	0.00023142	all_samples_summits_35874	chr12	56514779	56515279	+	intron (NR_045082, intron 1 of 6)	ID_B1|SINE|B4	14391	NR_045082	104798	Mm.310950	NR_045082	ENSMUSG00000112343	Sfta3-ps	AI413669|E030019B13Rik|Nanci	surfactant associated 3, pseudogene	ncRNA
chr12_56518159_56518659	708.398	0.599112	0.128512	4.66191	3.13285e-06	1.65199e-05	all_samples_summits_35875	chr12	56518159	56518659	+	intron (NR_045082, intron 1 of 6)	intron (NR_045082, intron 1 of 6)	11011	NR_045082	104798	Mm.310950	NR_045082	ENSMUSG00000112343	Sfta3-ps	AI413669|E030019B13Rik|Nanci	surfactant associated 3, pseudogene	ncRNA
chr12_56518786_56519286	352.144	0.915313	0.156738	5.83975	5.22798e-09	4.66445e-08	all_samples_summits_35876	chr12	56518786	56519286	+	intron (NR_045082, intron 1 of 6)	intron (NR_045082, intron 1 of 6)	10384	NR_045082	104798	Mm.310950	NR_045082	ENSMUSG00000112343	Sfta3-ps	AI413669|E030019B13Rik|Nanci	surfactant associated 3, pseudogene	ncRNA
chr12_56519320_56519820	336.831	1.05936	0.180008	5.88506	3.97917e-09	3.6158e-08	all_samples_summits_35877	chr12	56519320	56519820	+	intron (NR_045082, intron 1 of 6)	intron (NR_045082, intron 1 of 6)	9850	NR_045082	104798	Mm.310950	NR_045082	ENSMUSG00000112343	Sfta3-ps	AI413669|E030019B13Rik|Nanci	surfactant associated 3, pseudogene	ncRNA
chr12_56520995_56521495	282.512	0.997498	0.193795	5.14719	2.64419e-07	1.72503e-06	all_samples_summits_35878	chr12	56520995	56521495	+	intron (NR_045082, intron 1 of 6)	CpG	8175	NR_045082	104798	Mm.310950	NR_045082	ENSMUSG00000112343	Sfta3-ps	AI413669|E030019B13Rik|Nanci	surfactant associated 3, pseudogene	ncRNA
chr12_56521536_56522036	156.136	0.997	0.239806	4.15753	3.21713e-05	0.000136987	all_samples_summits_35879	chr12	56521536	56522036	+	intron (NR_045082, intron 1 of 6)	intron (NR_045082, intron 1 of 6)	7634	NR_045082	104798	Mm.310950	NR_045082	ENSMUSG00000112343	Sfta3-ps	AI413669|E030019B13Rik|Nanci	surfactant associated 3, pseudogene	ncRNA
chr12_56525331_56525831	737.431	0.411226	0.104957	3.91805	8.92686e-05	0.000343099	all_samples_summits_35880	chr12	56525331	56525831	+	intron (NR_045082, intron 1 of 6)	intron (NR_045082, intron 1 of 6)	3839	NR_045082	104798	Mm.310950	NR_045082	ENSMUSG00000112343	Sfta3-ps	AI413669|E030019B13Rik|Nanci	surfactant associated 3, pseudogene	ncRNA
chr12_56526241_56526741	226.005	0.950607	0.222614	4.27021	1.95288e-05	8.71886e-05	all_samples_summits_35881	chr12	56526241	56526741	+	intron (NR_045082, intron 1 of 6)	intron (NR_045082, intron 1 of 6)	2929	NR_045082	104798	Mm.310950	NR_045082	ENSMUSG00000112343	Sfta3-ps	AI413669|E030019B13Rik|Nanci	surfactant associated 3, pseudogene	ncRNA
chr12_56527940_56528440	372.753	0.834539	0.181324	4.60246	4.17528e-06	2.15049e-05	all_samples_summits_35882	chr12	56527940	56528440	+	intron (NR_045082, intron 1 of 6)	intron (NR_045082, intron 1 of 6)	1230	NR_045082	104798	Mm.310950	NR_045082	ENSMUSG00000112343	Sfta3-ps	AI413669|E030019B13Rik|Nanci	surfactant associated 3, pseudogene	ncRNA
chr12_56529290_56529790	464.149	0.896587	0.125525	7.1427	9.15176e-13	1.45932e-11	all_samples_summits_35883	chr12	56529290	56529790	+	promoter-TSS (NR_045082)	promoter-TSS (NR_045082)	-120	NR_045082	104798	Mm.310950	NR_045082	ENSMUSG00000112343	Sfta3-ps	AI413669|E030019B13Rik|Nanci	surfactant associated 3, pseudogene	ncRNA
chr12_56529800_56530300	441.056	1.29797	0.162582	7.98345	1.42298e-15	3.38303e-14	all_samples_summits_35884	chr12	56529800	56530300	+	promoter-TSS (NR_045082)	promoter-TSS (NR_045082)	-630	NR_045082	104798	Mm.310950	NR_045082	ENSMUSG00000112343	Sfta3-ps	AI413669|E030019B13Rik|Nanci	surfactant associated 3, pseudogene	ncRNA
chr12_56533322_56533822	470.369	0.730443	0.134307	5.43861	5.36972e-08	3.98687e-07	all_samples_summits_35885	chr12	56533322	56533822	+	exon (NM_009385, exon 3 of 3)	exon (NM_009385, exon 3 of 3)	3336	NM_009385	21869	Mm.89972	NM_009385	ENSMUSG00000001496	Nkx2-1	AV026640|Nkx2.1|T/EBP|Titf1|Ttf-1	NK2 homeobox 1	protein-coding
chr12_56534406_56534906	377.184	0.993924	0.140773	7.06045	1.65959e-12	2.54487e-11	all_samples_summits_35886	chr12	56534406	56534906	+	intron (NM_009385, intron 2 of 2)	CpG	2252	NM_009385	21869	Mm.89972	NM_009385	ENSMUSG00000001496	Nkx2-1	AV026640|Nkx2.1|T/EBP|Titf1|Ttf-1	NK2 homeobox 1	protein-coding
chr12_56535010_56535510	901.991	0.444179	0.109924	4.04078	5.32747e-05	0.00021613	all_samples_summits_35887	chr12	56535010	56535510	+	intron (NM_009385, intron 1 of 2)	CpG-3195	1648	NM_009385	21869	Mm.89972	NM_009385	ENSMUSG00000001496	Nkx2-1	AV026640|Nkx2.1|T/EBP|Titf1|Ttf-1	NK2 homeobox 1	protein-coding
chr12_56535833_56536333	966.337	0.6794	0.0982506	6.91496	4.67981e-12	6.73814e-11	all_samples_summits_35888	chr12	56535833	56536333	+	intron (NM_009385, intron 1 of 2)	CpG	825	NM_009385	21869	Mm.89972	NM_009385	ENSMUSG00000001496	Nkx2-1	AV026640|Nkx2.1|T/EBP|Titf1|Ttf-1	NK2 homeobox 1	protein-coding
chr12_56536594_56537094	610.344	0.767703	0.12433	6.17473	6.62753e-10	6.88247e-09	all_samples_summits_35889	chr12	56536594	56537094	+	promoter-TSS (NM_009385)	promoter-TSS (NM_009385)	64	NM_009385	21869	Mm.89972	NM_009385	ENSMUSG00000001496	Nkx2-1	AV026640|Nkx2.1|T/EBP|Titf1|Ttf-1	NK2 homeobox 1	protein-coding
chr12_56537310_56537810	426.042	0.921879	0.149861	6.15154	7.6734e-10	7.87431e-09	all_samples_summits_35890	chr12	56537310	56537810	+	promoter-TSS (NM_009385)	promoter-TSS (NM_009385)	-652	NM_009385	21869	Mm.89972	NM_009385	ENSMUSG00000001496	Nkx2-1	AV026640|Nkx2.1|T/EBP|Titf1|Ttf-1	NK2 homeobox 1	protein-coding
chr12_56538363_56538863	217.556	0.589656	0.205106	2.87488	0.00404182	0.0100405	all_samples_summits_35891	chr12	56538363	56538863	+	Intergenic	Intergenic	-1705	NM_009385	21869	Mm.89972	NM_009385	ENSMUSG00000001496	Nkx2-1	AV026640|Nkx2.1|T/EBP|Titf1|Ttf-1	NK2 homeobox 1	protein-coding
chr12_56541035_56541535	446.264	0.183878	0.114329	1.60833	0.107763	0.167201	all_samples_summits_35892	chr12	56541035	56541535	+	Intergenic	Intergenic	-4377	NM_009385	21869	Mm.89972	NM_009385	ENSMUSG00000001496	Nkx2-1	AV026640|Nkx2.1|T/EBP|Titf1|Ttf-1	NK2 homeobox 1	protein-coding
chr12_56636764_56637264	198.655	0.0276496	0.178621	0.154795	0.876983	0.908082	all_samples_summits_35893	chr12	56636764	56637264	+	Intergenic	Intergenic	-23730	NM_008701	18094	Mm.129420	NM_008701	ENSMUSG00000058669	Nkx2-9	Nkx-2.9|Nkx2-8|Nkx2.9|tinman	NK2 homeobox 9	protein-coding
chr12_56695313_56695813	508.01	-0.0782918	0.105286	-0.743608	0.457113	0.547279	all_samples_summits_35894	chr12	56695313	56695813	+	promoter-TSS (NM_011041)	promoter-TSS (NM_011041)	92	NM_011041	18511	Mm.5035	NM_011041	ENSMUSG00000001497	Pax9	Pax-9	paired box 9	protein-coding
chr12_56779578_56780078	138.932	-0.907975	0.213451	-4.25378	2.10189e-05	9.32059e-05	all_samples_summits_35895	chr12	56779578	56780078	+	intron (NM_172577, intron 3 of 9)	intron (NM_172577, intron 3 of 9)	84357	NM_011041	18511	Mm.5035	NM_011041	ENSMUSG00000001497	Pax9	Pax-9	paired box 9	protein-coding
chr12_57230139_57230639	1377.57	0.0579808	0.0797728	0.726825	0.467333	0.556985	all_samples_summits_35896	chr12	57230139	57230639	+	promoter-TSS (NM_001164370)	promoter-TSS (NM_001164370)	-23	NM_001037746	328099	Mm.268180	NM_001037746	ENSMUSG00000079104	Prps1l3	AU021838|AW536152|Gm5081	phosphoribosyl pyrophosphate synthetase 1-like 3	protein-coding
chr12_57444322_57444822	541.533	-0.0508498	0.11597	-0.438475	0.661042	0.732352	all_samples_summits_35897	chr12	57444322	57444822	+	intron (NM_001164370, intron 9 of 9)	intron (NM_001164370, intron 9 of 9)	101539	NM_008259	15375	Mm.4578	NM_008259	ENSMUSG00000035451	Foxa1	Hnf-3a|Hnf3a|Tcf-3a|Tcf3a	forkhead box A1	protein-coding
chr12_57496349_57496849	428.448	0.00438214	0.128174	0.034189	0.972726	0.980511	all_samples_summits_35898	chr12	57496349	57496849	+	Intergenic	Intergenic	49512	NM_008259	15375	Mm.4578	NM_008259	ENSMUSG00000035451	Foxa1	Hnf-3a|Hnf3a|Tcf-3a|Tcf3a	forkhead box A1	protein-coding
chr12_57508880_57509380	196.888	-0.874988	0.248842	-3.51624	0.0004377	0.00141682	all_samples_summits_35899	chr12	57508880	57509380	+	Intergenic	Intergenic	36981	NM_008259	15375	Mm.4578	NM_008259	ENSMUSG00000035451	Foxa1	Hnf-3a|Hnf3a|Tcf-3a|Tcf3a	forkhead box A1	protein-coding
chr12_57509542_57510042	207.104	-1.10747	0.215901	-5.12953	2.90473e-07	1.88103e-06	all_samples_summits_35900	chr12	57509542	57510042	+	Intergenic	Intergenic	36319	NM_008259	15375	Mm.4578	NM_008259	ENSMUSG00000035451	Foxa1	Hnf-3a|Hnf3a|Tcf-3a|Tcf3a	forkhead box A1	protein-coding
chr12_57534691_57535191	451.616	0.708211	0.126575	5.5952	2.2037e-08	1.75398e-07	all_samples_summits_35901	chr12	57534691	57535191	+	Intergenic	Intergenic	11170	NM_008259	15375	Mm.4578	NM_008259	ENSMUSG00000035451	Foxa1	Hnf-3a|Hnf3a|Tcf-3a|Tcf3a	forkhead box A1	protein-coding
chr12_57535192_57535692	338.58	0.717007	0.146014	4.91052	9.08338e-07	5.36327e-06	all_samples_summits_35902	chr12	57535192	57535692	+	Intergenic	Intergenic	10669	NM_008259	15375	Mm.4578	NM_008259	ENSMUSG00000035451	Foxa1	Hnf-3a|Hnf3a|Tcf-3a|Tcf3a	forkhead box A1	protein-coding
chr12_57535954_57536454	380.007	0.634986	0.145388	4.36753	1.25659e-05	5.85152e-05	all_samples_summits_35903	chr12	57535954	57536454	+	Intergenic	Intergenic	9907	NM_008259	15375	Mm.4578	NM_008259	ENSMUSG00000035451	Foxa1	Hnf-3a|Hnf3a|Tcf-3a|Tcf3a	forkhead box A1	protein-coding
chr12_57536963_57537463	228.048	0.779889	0.183719	4.24502	2.18576e-05	9.65901e-05	all_samples_summits_35904	chr12	57536963	57537463	+	Intergenic	Intergenic	8898	NM_008259	15375	Mm.4578	NM_008259	ENSMUSG00000035451	Foxa1	Hnf-3a|Hnf3a|Tcf-3a|Tcf3a	forkhead box A1	protein-coding
chr12_57538287_57538787	307.793	0.846774	0.150214	5.63713	1.72904e-08	1.40793e-07	all_samples_summits_35905	chr12	57538287	57538787	+	Intergenic	Intergenic	7574	NM_008259	15375	Mm.4578	NM_008259	ENSMUSG00000035451	Foxa1	Hnf-3a|Hnf3a|Tcf-3a|Tcf3a	forkhead box A1	protein-coding
chr12_57538909_57539409	345.918	0.789851	0.176799	4.4675	7.91386e-06	3.85056e-05	all_samples_summits_35906	chr12	57538909	57539409	+	Intergenic	CpG	6952	NM_008259	15375	Mm.4578	NM_008259	ENSMUSG00000035451	Foxa1	Hnf-3a|Hnf3a|Tcf-3a|Tcf3a	forkhead box A1	protein-coding
chr12_57539518_57540018	254.166	0.68378	0.185481	3.68652	0.000227344	0.000792917	all_samples_summits_35907	chr12	57539518	57540018	+	TTS (NM_008259)	TTS (NM_008259)	6343	NM_008259	15375	Mm.4578	NM_008259	ENSMUSG00000035451	Foxa1	Hnf-3a|Hnf3a|Tcf-3a|Tcf3a	forkhead box A1	protein-coding
chr12_57540907_57541407	238.434	0.276675	0.203977	1.3564	0.174972	0.250087	all_samples_summits_35908	chr12	57540907	57541407	+	3' UTR (NM_008259, exon 2 of 2)	3' UTR (NM_008259, exon 2 of 2)	4954	NM_008259	15375	Mm.4578	NM_008259	ENSMUSG00000035451	Foxa1	Hnf-3a|Hnf3a|Tcf-3a|Tcf3a	forkhead box A1	protein-coding
chr12_57542214_57542714	621.074	-0.0915818	0.110153	-0.831408	0.405743	0.497247	all_samples_summits_35909	chr12	57542214	57542714	+	exon (NM_008259, exon 2 of 2)	exon (NM_008259, exon 2 of 2)	3647	NM_008259	15375	Mm.4578	NM_008259	ENSMUSG00000035451	Foxa1	Hnf-3a|Hnf3a|Tcf-3a|Tcf3a	forkhead box A1	protein-coding
chr12_57543145_57543645	356.599	0.63617	0.139498	4.56042	5.10523e-06	2.58473e-05	all_samples_summits_35910	chr12	57543145	57543645	+	intron (NM_008259, intron 1 of 1)	intron (NM_008259, intron 1 of 1)	2716	NM_008259	15375	Mm.4578	NM_008259	ENSMUSG00000035451	Foxa1	Hnf-3a|Hnf3a|Tcf-3a|Tcf3a	forkhead box A1	protein-coding
chr12_57543675_57544175	280.451	0.617113	0.137776	4.47912	7.49513e-06	3.66599e-05	all_samples_summits_35911	chr12	57543675	57544175	+	intron (NM_008259, intron 1 of 1)	intron (NM_008259, intron 1 of 1)	2186	NM_008259	15375	Mm.4578	NM_008259	ENSMUSG00000035451	Foxa1	Hnf-3a|Hnf3a|Tcf-3a|Tcf3a	forkhead box A1	protein-coding
chr12_57544835_57545335	505.72	0.548709	0.121675	4.50962	6.49451e-06	3.21902e-05	all_samples_summits_35912	chr12	57544835	57545335	+	intron (NM_008259, intron 1 of 1)	intron (NM_008259, intron 1 of 1)	1026	NM_008259	15375	Mm.4578	NM_008259	ENSMUSG00000035451	Foxa1	Hnf-3a|Hnf3a|Tcf-3a|Tcf3a	forkhead box A1	protein-coding
chr12_57545552_57546052	848.91	0.616255	0.0942364	6.53947	6.17393e-11	7.54221e-10	all_samples_summits_35913	chr12	57545552	57546052	+	5' UTR (NM_008259, exon 1 of 2)	5' UTR (NM_008259, exon 1 of 2)	309	NM_008259	15375	Mm.4578	NM_008259	ENSMUSG00000035451	Foxa1	Hnf-3a|Hnf3a|Tcf-3a|Tcf3a	forkhead box A1	protein-coding
chr12_57546485_57546985	1846.83	0.200713	0.0741598	2.7065	0.00679974	0.0157532	all_samples_summits_35914	chr12	57546485	57546985	+	promoter-TSS (NM_008259)	promoter-TSS (NM_008259)	-624	NM_008259	15375	Mm.4578	NM_008259	ENSMUSG00000035451	Foxa1	Hnf-3a|Hnf3a|Tcf-3a|Tcf3a	forkhead box A1	protein-coding
chr12_57548307_57548807	188.719	-0.672292	0.182284	-3.68815	0.000225886	0.000788916	all_samples_summits_35915	chr12	57548307	57548807	+	Intergenic	Intergenic	-2446	NM_008259	15375	Mm.4578	NM_008259	ENSMUSG00000035451	Foxa1	Hnf-3a|Hnf3a|Tcf-3a|Tcf3a	forkhead box A1	protein-coding
chr12_57575856_57576356	217.596	-1.04548	0.168764	-6.1949	5.83225e-10	6.10614e-09	all_samples_summits_35916	chr12	57575856	57576356	+	exon (NM_001312644, exon 2 of 32)	exon (NM_001312644, exon 2 of 32)	11991	NM_001312644	70846	Mm.84118	NM_001037743	ENSMUSG00000046782	Ttc6	4921506M07Rik|EG639426|Gm69|Gm9813	tetratricopeptide repeat domain 6	protein-coding
chr12_59011742_59012242	2152.92	0.0981322	0.0571741	1.71638	0.0860934	0.138387	all_samples_summits_35917	chr12	59011742	59012242	+	promoter-TSS (NM_009147)	promoter-TSS (NM_009147)	25	NM_001361956	20334	Mm.491137	NM_009147	ENSMUSG00000020986	Sec23a	Msec23|Sec23r	SEC23 homolog A, COPII coat complex component	protein-coding
chr12_59012371_59012871	268.679	0.639761	0.130841	4.8896	1.0104e-06	5.90193e-06	all_samples_summits_35918	chr12	59012371	59012871	+	promoter-TSS (NM_025656)	promoter-TSS (NM_025656)	-604	NM_009147	20334	Mm.491137	NM_009147	ENSMUSG00000020986	Sec23a	Msec23|Sec23r	SEC23 homolog A, COPII coat complex component	protein-coding
chr12_59013124_59013624	936.794	0.207969	0.0784553	2.6508	0.00803024	0.0182181	all_samples_summits_35919	chr12	59013124	59013624	+	promoter-TSS (NM_025656)	promoter-TSS (NM_025656)	-17	NM_025656	66603	Mm.35353	NM_025656	ENSMUSG00000060121	Gemin2	Sip1|gemin-2	gem nuclear organelle associated protein 2	protein-coding
chr12_59040306_59040806	887.177	0.216581	0.119574	1.81127	0.0700984	0.116371	all_samples_summits_35920	chr12	59040306	59040806	+	Intergenic	Intergenic	20916	NM_030057	78232	Mm.290070	NM_030057	ENSMUSG00000020993	Trappc6b	5830498C14Rik|C79212	trafficking protein particle complex 6B	protein-coding
chr12_59049568_59050068	298.607	0.071125	0.168136	0.42302	0.672281	0.74196	all_samples_summits_35921	chr12	59049568	59050068	+	intron (NM_001306217, intron 3 of 4)	intron (NM_001306217, intron 3 of 4)	11654	NM_030057	78232	Mm.290070	NM_030057	ENSMUSG00000020993	Trappc6b	5830498C14Rik|C79212	trafficking protein particle complex 6B	protein-coding
chr12_59061211_59061711	429.503	0.20445	0.111217	1.8383	0.0660179	0.110594	all_samples_summits_35922	chr12	59061211	59061711	+	promoter-TSS (NM_030057)	promoter-TSS (NM_030057)	11	NM_030057	78232	Mm.290070	NM_030057	ENSMUSG00000020993	Trappc6b	5830498C14Rik|C79212	trafficking protein particle complex 6B	protein-coding
chr12_59066616_59067116	1542.12	0.172122	0.0664223	2.59133	0.00956068	0.0211639	all_samples_summits_35923	chr12	59066616	59067116	+	promoter-TSS (NM_008891)	promoter-TSS (NM_008891)	-53	NM_008891	18949	Mm.22347	NM_008891	ENSMUSG00000020994	Pnn	AU045199|D12Ertd512e	pinin	protein-coding
chr12_59077827_59078327	170.913	0.647956	0.220213	2.9424	0.00325675	0.00831795	all_samples_summits_35924	chr12	59077827	59078327	+	Intergenic	Intergenic	11158	NM_008891	18949	Mm.22347	NM_008891	ENSMUSG00000020994	Pnn	AU045199|D12Ertd512e	pinin	protein-coding
chr12_59095259_59095759	688.136	0.249407	0.0850015	2.93415	0.00334464	0.00850635	all_samples_summits_35925	chr12	59095259	59095759	+	promoter-TSS (NM_001329047)	promoter-TSS (NM_001329047)	-82	NM_001368839	338320	Mm.213215	NM_146034	ENSMUSG00000021000	Mia2	Ctage5|D12Bwg0579e|Mea6|Mgea|Mgea6	MIA SH3 domain ER export factor 2	protein-coding
chr12_59098283_59098783	218.437	-0.204961	0.152054	-1.34795	0.177675	0.253299	all_samples_summits_35926	chr12	59098283	59098783	+	intron (NM_001368839, intron 1 of 29)	Lx8|LINE|L1	2942	NM_001329047	338320	Mm.213215	NM_146034	ENSMUSG00000021000	Mia2	Ctage5|D12Bwg0579e|Mea6|Mgea|Mgea6	MIA SH3 domain ER export factor 2	protein-coding
chr12_59128442_59128942	293.404	0.434727	0.136255	3.19053	0.00142011	0.00401378	all_samples_summits_35927	chr12	59128442	59128942	+	intron (NM_001368839, intron 6 of 29)	intron (NM_001368839, intron 6 of 29)	-1056	NM_001165254	338320	Mm.213215	NM_146034	ENSMUSG00000021000	Mia2	Ctage5|D12Bwg0579e|Mea6|Mgea|Mgea6	MIA SH3 domain ER export factor 2	protein-coding
chr12_59128986_59129486	1196.09	0.166031	0.0802447	2.06906	0.0385402	0.0701077	all_samples_summits_35928	chr12	59128986	59129486	+	promoter-TSS (NM_146034)	promoter-TSS (NM_146034)	-512	NM_001165254	338320	Mm.213215	NM_146034	ENSMUSG00000021000	Mia2	Ctage5|D12Bwg0579e|Mea6|Mgea|Mgea6	MIA SH3 domain ER export factor 2	protein-coding
chr12_59129490_59129990	699.917	0.108814	0.0900968	1.20774	0.227146	0.309995	all_samples_summits_35929	chr12	59129490	59129990	+	promoter-TSS (NM_146034)	promoter-TSS (NM_146034)	-8	NM_001165254	338320	Mm.213215	NM_146034	ENSMUSG00000021000	Mia2	Ctage5|D12Bwg0579e|Mea6|Mgea|Mgea6	MIA SH3 domain ER export factor 2	protein-coding
chr12_59130137_59130637	325.397	0.245576	0.129123	1.90188	0.0571871	0.097935	all_samples_summits_35930	chr12	59130137	59130637	+	intron (NM_001165254, intron 1 of 22)	intron (NM_001165254, intron 1 of 22)	639	NM_146034	338320	Mm.213215	NM_146034	ENSMUSG00000021000	Mia2	Ctage5|D12Bwg0579e|Mea6|Mgea|Mgea6	MIA SH3 domain ER export factor 2	protein-coding
chr12_59131115_59131615	1182.71	0.188721	0.0701395	2.69065	0.00713136	0.0164204	all_samples_summits_35931	chr12	59131115	59131615	+	promoter-TSS (NM_001165253)	promoter-TSS (NM_001165253)	-116	NM_001165253	338320	Mm.213215	NM_146034	ENSMUSG00000021000	Mia2	Ctage5|D12Bwg0579e|Mea6|Mgea|Mgea6	MIA SH3 domain ER export factor 2	protein-coding
chr12_59198730_59199230	205.383	0.0850077	0.203967	0.416772	0.676845	0.745823	all_samples_summits_35932	chr12	59198730	59199230	+	Intergenic	Intergenic	20503	NM_001033156	70611	Mm.311026	NM_001033156	ENSMUSG00000035329	Fbxo33	5730501N20Rik|AI642135	F-box protein 33	protein-coding
chr12_59219552_59220052	1522.59	0.178399	0.0721719	2.47187	0.0134409	0.0283682	all_samples_summits_35933	chr12	59219552	59220052	+	promoter-TSS (NM_001033156)	promoter-TSS (NM_001033156)	-319	NM_001033156	70611	Mm.311026	NM_001033156	ENSMUSG00000035329	Fbxo33	5730501N20Rik|AI642135	F-box protein 33	protein-coding
chr12_59235059_59235559	130.865	-1.56971	0.227546	-6.89845	5.2574e-12	7.50851e-11	all_samples_summits_35934	chr12	59235059	59235559	+	Intergenic	L2a|LINE|L2	-15826	NM_001033156	70611	Mm.311026	NM_001033156	ENSMUSG00000035329	Fbxo33	5730501N20Rik|AI642135	F-box protein 33	protein-coding
chr12_64917534_64918034	1329.93	0.208059	0.0764436	2.72173	0.00649414	0.0151349	all_samples_summits_35935	chr12	64917534	64918034	+	promoter-TSS (NM_001025605)	promoter-TSS (NM_001025605)	-127	NM_001025605	217648	Mm.341586	NM_001025605	ENSMUSG00000047227	Gm527	-	predicted gene 527	protein-coding
chr12_64965398_64965898	1827.88	0.0647017	0.0690122	0.937541	0.348481	0.440373	all_samples_summits_35936	chr12	64965398	64965898	+	promoter-TSS (NM_025707)	promoter-TSS (NM_025707)	-94	NM_001364325	328108	Mm.138465	NM_177805	ENSMUSG00000035614	Togaram1	A430041B07Rik|BC062107|C130034K06|Fam179b	TOG array regulator of axonemal microtubules 1	protein-coding
chr12_64965970_64966470	434.486	0.431503	0.108088	3.99216	6.54739e-05	0.000259734	all_samples_summits_35937	chr12	64965970	64966470	+	promoter-TSS (NM_025707)	promoter-TSS (NM_025707)	478	NM_177805	328108	Mm.138465	NM_177805	ENSMUSG00000035614	Togaram1	A430041B07Rik|BC062107|C130034K06|Fam179b	TOG array regulator of axonemal microtubules 1	protein-coding
chr12_64970542_64971042	143.993	-1.23369	0.17609	-7.00603	2.45176e-12	3.67592e-11	all_samples_summits_35938	chr12	64970542	64971042	+	intron (NM_177805, intron 1 of 19)	B1_Mur2|SINE|Alu	5050	NM_177805	328108	Mm.138465	NM_177805	ENSMUSG00000035614	Togaram1	A430041B07Rik|BC062107|C130034K06|Fam179b	TOG array regulator of axonemal microtubules 1	protein-coding
chr12_64976123_64976623	250.281	-0.773123	0.165251	-4.67847	2.89021e-06	1.53714e-05	all_samples_summits_35939	chr12	64976123	64976623	+	intron (NM_177805, intron 1 of 19)	intron (NM_177805, intron 1 of 19)	10631	NM_177805	328108	Mm.138465	NM_177805	ENSMUSG00000035614	Togaram1	A430041B07Rik|BC062107|C130034K06|Fam179b	TOG array regulator of axonemal microtubules 1	protein-coding
chr12_65036310_65036810	735.747	0.306068	0.0861704	3.55189	0.000382479	0.00125771	all_samples_summits_35940	chr12	65036310	65036810	+	intron (NM_177806, intron 1 of 13)	CpG	226	NM_177806	328110	Mm.283339	NM_177806	ENSMUSG00000035597	Prpf39	Srcs1	pre-mRNA processing factor 39	protein-coding
chr12_65037500_65038000	354.768	-0.112618	0.124604	-0.903806	0.366098	0.458079	all_samples_summits_35941	chr12	65037500	65038000	+	intron (NM_177806, intron 1 of 13)	intron (NM_177806, intron 1 of 13)	1416	NM_177806	328110	Mm.283339	NM_177806	ENSMUSG00000035597	Prpf39	Srcs1	pre-mRNA processing factor 39	protein-coding
chr12_65039130_65039630	216.339	-0.139818	0.187569	-0.745423	0.456016	0.546259	all_samples_summits_35942	chr12	65039130	65039630	+	intron (NM_177806, intron 1 of 13)	B3|SINE|B2	3046	NM_177806	328110	Mm.283339	NM_177806	ENSMUSG00000035597	Prpf39	Srcs1	pre-mRNA processing factor 39	protein-coding
chr12_65073742_65074242	1526.87	0.0635197	0.0814425	0.779934	0.43543	0.526577	all_samples_summits_35943	chr12	65073742	65074242	+	promoter-TSS (NM_013902)	promoter-TSS (NM_013902)	-54	NM_013902	30795	Mm.28480	NM_013902	ENSMUSG00000020949	Fkbp3	25kDa|FKBP-3|FKBP25	FK506 binding protein 3	protein-coding
chr12_65075345_65075845	800.792	0.00251194	0.0806248	0.031156	0.975145	0.982303	all_samples_summits_35944	chr12	65075345	65075845	+	promoter-TSS (NM_178912)	promoter-TSS (NM_178912)	-8	NM_178912	104806	Mm.374847	NM_178912	ENSMUSG00000055884	Fancm	AI427100|C730036B14Rik|D12Ertd364e	Fanconi anemia, complementation group M	protein-coding
chr12_65172446_65172946	1262.63	0.0197595	0.0659144	0.299775	0.764349	0.818688	all_samples_summits_35945	chr12	65172446	65172946	+	promoter-TSS (NM_172578)	promoter-TSS (NM_172578)	-116	NM_172578	217653	Mm.21144	NM_172578	ENSMUSG00000047534	Mis18bp1	6720403H11|C79407|Knl2|mKIAA1903	MIS18 binding protein 1	protein-coding
chr12_69158946_69159446	1522.44	0.113528	0.0766046	1.482	0.138341	0.206068	all_samples_summits_35946	chr12	69158946	69159446	+	promoter-TSS (NM_009093)	promoter-TSS (NM_009093)	-10	NM_009093	20090	Mm.379006	NM_009093	ENSMUSG00000034892	Rps29	-	ribosomal protein S29	protein-coding
chr12_69159500_69160000	439.563	0.104845	0.131875	0.795038	0.426591	0.517895	all_samples_summits_35947	chr12	69159500	69160000	+	promoter-TSS (NM_009093)	promoter-TSS (NM_009093)	-564	NM_009093	20090	Mm.379006	NM_009093	ENSMUSG00000034892	Rps29	-	ribosomal protein S29	protein-coding
chr12_69168295_69168795	414.728	0.120805	0.113644	1.06301	0.287776	0.376305	all_samples_summits_35948	chr12	69168295	69168795	+	promoter-TSS (NM_001081406)	promoter-TSS (NM_001081406)	-269	NR_155206	69706	Mm.28847	NM_001081406	ENSMUSG00000034883	Lrr1	2410005L11Rik|AU021780|LRR-1|Ppil5	leucine rich repeat protein 1	protein-coding
chr12_69183873_69184373	1633.73	0.138114	0.0563438	2.45127	0.0142351	0.0298049	all_samples_summits_35949	chr12	69183873	69184373	+	promoter-TSS (NM_025589)	promoter-TSS (NM_025589)	-35	NM_146035	217664	Mm.206642	NM_146035	ENSMUSG00000043998	Mgat2	AA407964|CDGS2|GLCNACTII|GNT-II|GNT2	mannoside acetylglucosaminyltransferase 2	protein-coding
chr12_69184542_69185042	455.777	0.0206315	0.108702	0.189799	0.849467	0.886839	all_samples_summits_35950	chr12	69184542	69185042	+	promoter-TSS (NM_025589)	promoter-TSS (NM_025589)	634	NM_146035	217664	Mm.206642	NM_146035	ENSMUSG00000043998	Mgat2	AA407964|CDGS2|GLCNACTII|GNT-II|GNT2	mannoside acetylglucosaminyltransferase 2	protein-coding
chr12_69196935_69197435	796.05	0.0177389	0.0825247	0.214953	0.829804	0.871519	all_samples_summits_35951	chr12	69196935	69197435	+	promoter-TSS (NR_033222)	promoter-TSS (NR_033222)	-26	NR_033222	414085	Mm.256223	NR_033222	ENSMUSG00000097061	9330151L19Rik	-	RIKEN cDNA 9330151L19 gene	ncRNA
chr12_69197764_69198264	502.066	-0.0989245	0.0979525	-1.00992	0.312532	0.402923	all_samples_summits_35952	chr12	69197764	69198264	+	non-coding (NR_033222, exon 2 of 2)	non-coding (NR_033222, exon 2 of 2)	415	NM_027269	109065	Mm.107180	NM_027269	ENSMUSG00000020973	Dnaaf2	Ktu|TU54|kintoun|mknt	dynein, axonemal assembly factor 2	protein-coding
chr12_69227982_69228482	775.374	0.105678	0.0950397	1.11194	0.266165	0.352686	all_samples_summits_35953	chr12	69227982	69228482	+	promoter-TSS (NM_011133)	promoter-TSS (NM_011133)	-42	NM_011133	18974	Mm.9199	NM_011133	ENSMUSG00000020974	Pole2	-	polymerase (DNA directed), epsilon 2 (p59 subunit)	protein-coding
chr12_69241610_69242110	382.243	0.125511	0.125331	1.00144	0.316615	0.407264	all_samples_summits_35954	chr12	69241610	69242110	+	promoter-TSS (NM_178253)	promoter-TSS (NM_178253)	28	NM_178253	271005	Mm.180969	NM_178253	ENSMUSG00000051890	Klhdc1	-	kelch domain containing 1	protein-coding
chr12_69296476_69296976	642.982	0.204599	0.103297	1.98069	0.0476257	0.0839635	all_samples_summits_35955	chr12	69296476	69296976	+	promoter-TSS (NM_027117)	promoter-TSS (NM_027117)	45	NM_027117	69554	Mm.234368	NM_027117	ENSMUSG00000020978	Klhdc2	2310022K15Rik|D12Ertd522e|HCLP-1|LCP	kelch domain containing 2	protein-coding
chr12_69297024_69297524	480.666	0.266802	0.137738	1.93703	0.0527414	0.0914381	all_samples_summits_35956	chr12	69297024	69297524	+	intron (NM_027117, intron 1 of 12)	CpG	593	NM_027117	69554	Mm.234368	NM_027117	ENSMUSG00000020978	Klhdc2	2310022K15Rik|D12Ertd522e|HCLP-1|LCP	kelch domain containing 2	protein-coding
chr12_69299223_69299723	364.593	-0.490305	0.122818	-3.99213	6.54829e-05	0.00025975	all_samples_summits_35957	chr12	69299223	69299723	+	intron (NM_027117, intron 1 of 12)	intron (NM_027117, intron 1 of 12)	2792	NM_027117	69554	Mm.234368	NM_027117	ENSMUSG00000020978	Klhdc2	2310022K15Rik|D12Ertd522e|HCLP-1|LCP	kelch domain containing 2	protein-coding
chr12_69331159_69331659	234.454	-0.519545	0.184668	-2.81339	0.00490214	0.0118519	all_samples_summits_35958	chr12	69331159	69331659	+	intron (NM_025441, intron 17 of 32)	B3|SINE|B2	25767	NM_025441	66244	Mm.46705	NM_025441	ENSMUSG00000020982	Nemf	1500011I12Rik|4933405E14Rik|Sdccag1	nuclear export mediator factor	protein-coding
chr12_69356889_69357389	460.305	0.281719	0.114765	2.45476	0.0140979	0.0295599	all_samples_summits_35959	chr12	69356889	69357389	+	promoter-TSS (NM_025441)	promoter-TSS (NM_025441)	37	NM_025441	66244	Mm.46705	NM_025441	ENSMUSG00000020982	Nemf	1500011I12Rik|4933405E14Rik|Sdccag1	nuclear export mediator factor	protein-coding
chr12_69361318_69361818	1106.02	0.210597	0.0883942	2.38248	0.0171967	0.0350605	all_samples_summits_35960	chr12	69361318	69361818	+	Intergenic	CpG	-4392	NM_025441	66244	Mm.46705	NM_025441	ENSMUSG00000020982	Nemf	1500011I12Rik|4933405E14Rik|Sdccag1	nuclear export mediator factor	protein-coding
chr12_69364049_69364549	653.826	0.250395	0.112057	2.23454	0.0254475	0.0491252	all_samples_summits_35961	chr12	69364049	69364549	+	Intergenic	Intergenic	-7123	NM_025441	66244	Mm.46705	NM_025441	ENSMUSG00000020982	Nemf	1500011I12Rik|4933405E14Rik|Sdccag1	nuclear export mediator factor	protein-coding
chr12_69371809_69372309	1294.1	0.256817	0.076716	3.34763	0.000815061	0.0024603	all_samples_summits_35962	chr12	69371809	69372309	+	promoter-TSS (NM_007481)	promoter-TSS (NM_007481)	-91	NM_007481	11845	Mm.27308	NM_007481	ENSMUSG00000044147	Arf6	AI788669|AW496366	ADP-ribosylation factor 6	protein-coding
chr12_69373692_69374192	289.067	0.439791	0.153821	2.85912	0.00424824	0.010474	all_samples_summits_35963	chr12	69373692	69374192	+	3' UTR (NM_007481, exon 2 of 2)	3' UTR (NM_007481, exon 2 of 2)	1792	NM_007481	11845	Mm.27308	NM_007481	ENSMUSG00000044147	Arf6	AI788669|AW496366	ADP-ribosylation factor 6	protein-coding
chr12_69385806_69386306	305.07	-0.127833	0.140776	-0.90806	0.363846	0.455696	all_samples_summits_35964	chr12	69385806	69386306	+	Intergenic	Intergenic	13906	NM_007481	11845	Mm.27308	NM_007481	ENSMUSG00000044147	Arf6	AI788669|AW496366	ADP-ribosylation factor 6	protein-coding
chr12_69389962_69390462	339.612	0.227075	0.139713	1.62529	0.104101	0.16241	all_samples_summits_35965	chr12	69389962	69390462	+	Intergenic	Intergenic	18062	NM_007481	11845	Mm.27308	NM_007481	ENSMUSG00000044147	Arf6	AI788669|AW496366	ADP-ribosylation factor 6	protein-coding
chr12_69410754_69411254	251.343	-0.338533	0.149984	-2.25712	0.0240003	0.0467155	all_samples_summits_35966	chr12	69410754	69411254	+	Intergenic	Intergenic	38854	NM_007481	11845	Mm.27308	NM_007481	ENSMUSG00000044147	Arf6	AI788669|AW496366	ADP-ribosylation factor 6	protein-coding
chr12_69416733_69417233	326.034	0.0623367	0.195498	0.31886	0.749832	0.806816	all_samples_summits_35967	chr12	69416733	69417233	+	Intergenic	Intergenic	44833	NM_007481	11845	Mm.27308	NM_007481	ENSMUSG00000044147	Arf6	AI788669|AW496366	ADP-ribosylation factor 6	protein-coding
chr12_69418927_69419427	376.066	0.309147	0.118905	2.59995	0.0093237	0.0207002	all_samples_summits_35968	chr12	69418927	69419427	+	Intergenic	Intergenic	47027	NM_007481	11845	Mm.27308	NM_007481	ENSMUSG00000044147	Arf6	AI788669|AW496366	ADP-ribosylation factor 6	protein-coding
chr12_69419565_69420065	327.58	0.639429	0.17057	3.74878	0.000177698	0.000635812	all_samples_summits_35969	chr12	69419565	69420065	+	Intergenic	Intergenic	47665	NM_007481	11845	Mm.27308	NM_007481	ENSMUSG00000044147	Arf6	AI788669|AW496366	ADP-ribosylation factor 6	protein-coding
chr12_69422756_69423256	467.1	0.584746	0.108639	5.38245	7.34797e-08	5.32814e-07	all_samples_summits_35970	chr12	69422756	69423256	+	Intergenic	Intergenic	50856	NM_007481	11845	Mm.27308	NM_007481	ENSMUSG00000044147	Arf6	AI788669|AW496366	ADP-ribosylation factor 6	protein-coding
chr12_69432026_69432526	172.56	-0.325293	0.186507	-1.74413	0.0811368	0.131614	all_samples_summits_35971	chr12	69432026	69432526	+	Intergenic	Intergenic	43274	NR_038060	76062	Mm.380755	NR_038060	ENSMUSG00000113035	5830428M24Rik	100040862|Gm3007	RIKEN cDNA 5830428M24 gene	ncRNA
chr12_69434418_69434918	255.387	0.0598947	0.174384	0.343465	0.731249	0.791694	all_samples_summits_35972	chr12	69434418	69434918	+	Intergenic	Intergenic	40882	NR_038060	76062	Mm.380755	NR_038060	ENSMUSG00000113035	5830428M24Rik	100040862|Gm3007	RIKEN cDNA 5830428M24 gene	ncRNA
chr12_69436092_69436592	474.09	0.118295	0.146861	0.805488	0.420538	0.512101	all_samples_summits_35973	chr12	69436092	69436592	+	Intergenic	Intergenic	39208	NR_038060	76062	Mm.380755	NR_038060	ENSMUSG00000113035	5830428M24Rik	100040862|Gm3007	RIKEN cDNA 5830428M24 gene	ncRNA
chr12_69437034_69437534	719.944	0.474197	0.0941984	5.03402	4.80299e-07	2.98465e-06	all_samples_summits_35974	chr12	69437034	69437534	+	Intergenic	Intergenic	38266	NR_038060	76062	Mm.380755	NR_038060	ENSMUSG00000113035	5830428M24Rik	100040862|Gm3007	RIKEN cDNA 5830428M24 gene	ncRNA
chr12_69442291_69442791	337.34	0.109666	0.13376	0.819869	0.412291	0.503877	all_samples_summits_35975	chr12	69442291	69442791	+	Intergenic	Intergenic	33009	NR_038060	76062	Mm.380755	NR_038060	ENSMUSG00000113035	5830428M24Rik	100040862|Gm3007	RIKEN cDNA 5830428M24 gene	ncRNA
chr12_69446511_69447011	587.471	0.567506	0.113049	5.02001	5.1669e-07	3.19065e-06	all_samples_summits_35976	chr12	69446511	69447011	+	Intergenic	Intergenic	28789	NR_038060	76062	Mm.380755	NR_038060	ENSMUSG00000113035	5830428M24Rik	100040862|Gm3007	RIKEN cDNA 5830428M24 gene	ncRNA
chr12_69447226_69447726	470.105	0.573475	0.119068	4.81638	1.4619e-06	8.26196e-06	all_samples_summits_35977	chr12	69447226	69447726	+	Intergenic	Intergenic	28074	NR_038060	76062	Mm.380755	NR_038060	ENSMUSG00000113035	5830428M24Rik	100040862|Gm3007	RIKEN cDNA 5830428M24 gene	ncRNA
chr12_69447869_69448369	1131.98	0.176693	0.0873125	2.02368	0.0430027	0.0769641	all_samples_summits_35978	chr12	69447869	69448369	+	Intergenic	Intergenic	27431	NR_038060	76062	Mm.380755	NR_038060	ENSMUSG00000113035	5830428M24Rik	100040862|Gm3007	RIKEN cDNA 5830428M24 gene	ncRNA
chr12_69450361_69450861	352.465	0.819086	0.178312	4.59355	4.35771e-06	2.23725e-05	all_samples_summits_35979	chr12	69450361	69450861	+	Intergenic	Intergenic	24939	NR_038060	76062	Mm.380755	NR_038060	ENSMUSG00000113035	5830428M24Rik	100040862|Gm3007	RIKEN cDNA 5830428M24 gene	ncRNA
chr12_69451050_69451550	899.897	0.250574	0.10111	2.47824	0.0132033	0.0279381	all_samples_summits_35980	chr12	69451050	69451550	+	Intergenic	Intergenic	24250	NR_038060	76062	Mm.380755	NR_038060	ENSMUSG00000113035	5830428M24Rik	100040862|Gm3007	RIKEN cDNA 5830428M24 gene	ncRNA
chr12_69452916_69453416	556.425	1.09201	0.12338	8.85077	8.69194e-19	3.16434e-17	all_samples_summits_35981	chr12	69452916	69453416	+	Intergenic	Intergenic	22384	NR_038060	76062	Mm.380755	NR_038060	ENSMUSG00000113035	5830428M24Rik	100040862|Gm3007	RIKEN cDNA 5830428M24 gene	ncRNA
chr12_69453498_69453998	730.071	0.273967	0.113585	2.412	0.0158651	0.0326987	all_samples_summits_35982	chr12	69453498	69453998	+	Intergenic	Intergenic	21802	NR_038060	76062	Mm.380755	NR_038060	ENSMUSG00000113035	5830428M24Rik	100040862|Gm3007	RIKEN cDNA 5830428M24 gene	ncRNA
chr12_69456558_69457058	314.67	1.01022	0.174424	5.79174	6.9659e-09	6.07112e-08	all_samples_summits_35983	chr12	69456558	69457058	+	Intergenic	Intergenic	18742	NR_038060	76062	Mm.380755	NR_038060	ENSMUSG00000113035	5830428M24Rik	100040862|Gm3007	RIKEN cDNA 5830428M24 gene	ncRNA
chr12_69458277_69458777	800.52	0.189578	0.082221	2.30572	0.0211263	0.0418115	all_samples_summits_35984	chr12	69458277	69458777	+	Intergenic	Intergenic	17023	NR_038060	76062	Mm.380755	NR_038060	ENSMUSG00000113035	5830428M24Rik	100040862|Gm3007	RIKEN cDNA 5830428M24 gene	ncRNA
chr12_69461872_69462372	353.065	0.491054	0.127738	3.84421	0.00012094	0.000449984	all_samples_summits_35985	chr12	69461872	69462372	+	Intergenic	Intergenic	13428	NR_038060	76062	Mm.380755	NR_038060	ENSMUSG00000113035	5830428M24Rik	100040862|Gm3007	RIKEN cDNA 5830428M24 gene	ncRNA
chr12_69468955_69469455	212.86	-0.508893	0.147811	-3.44286	0.000575587	0.0018056	all_samples_summits_35986	chr12	69468955	69469455	+	intron (NR_038060, intron 3 of 4)	intron (NR_038060, intron 3 of 4)	6345	NR_038060	76062	Mm.380755	NR_038060	ENSMUSG00000113035	5830428M24Rik	100040862|Gm3007	RIKEN cDNA 5830428M24 gene	ncRNA
chr12_69474271_69474771	404.794	0.571067	0.132019	4.32564	1.52093e-05	6.96209e-05	all_samples_summits_35987	chr12	69474271	69474771	+	non-coding (NR_038060, exon 2 of 5)	non-coding (NR_038060, exon 2 of 5)	1029	NR_038060	76062	Mm.380755	NR_038060	ENSMUSG00000113035	5830428M24Rik	100040862|Gm3007	RIKEN cDNA 5830428M24 gene	ncRNA
chr12_69474941_69475441	1074.38	0.226394	0.0758287	2.98559	0.00283031	0.00735687	all_samples_summits_35988	chr12	69474941	69475441	+	intron (NR_038060, intron 1 of 4)	intron (NR_038060, intron 1 of 4)	359	NR_038060	76062	Mm.380755	NR_038060	ENSMUSG00000113035	5830428M24Rik	100040862|Gm3007	RIKEN cDNA 5830428M24 gene	ncRNA
chr12_69485956_69486456	1006.6	0.170771	0.0997241	1.71243	0.0868173	0.139375	all_samples_summits_35989	chr12	69485956	69486456	+	Intergenic	Intergenic	-10656	NR_038060	76062	Mm.380755	NR_038060	ENSMUSG00000113035	5830428M24Rik	100040862|Gm3007	RIKEN cDNA 5830428M24 gene	ncRNA
chr12_69486926_69487426	716.557	0.151269	0.106589	1.41919	0.155843	0.227369	all_samples_summits_35990	chr12	69486926	69487426	+	Intergenic	Intergenic	-11626	NR_038060	76062	Mm.380755	NR_038060	ENSMUSG00000113035	5830428M24Rik	100040862|Gm3007	RIKEN cDNA 5830428M24 gene	ncRNA
chr12_69489641_69490141	875.943	0.043316	0.100858	0.429475	0.667578	0.737979	all_samples_summits_35991	chr12	69489641	69490141	+	Intergenic	Intergenic	-14341	NR_038060	76062	Mm.380755	NR_038060	ENSMUSG00000113035	5830428M24Rik	100040862|Gm3007	RIKEN cDNA 5830428M24 gene	ncRNA
chr12_69497040_69497540	357.549	-0.0402684	0.146666	-0.274559	0.783655	0.83488	all_samples_summits_35992	chr12	69497040	69497540	+	Intergenic	Intergenic	-21740	NR_038060	76062	Mm.380755	NR_038060	ENSMUSG00000113035	5830428M24Rik	100040862|Gm3007	RIKEN cDNA 5830428M24 gene	ncRNA
chr12_69501684_69502184	285.802	0.482567	0.1513	3.18947	0.00142534	0.0040259	all_samples_summits_35993	chr12	69501684	69502184	+	Intergenic	Intergenic	-26384	NR_038060	76062	Mm.380755	NR_038060	ENSMUSG00000113035	5830428M24Rik	100040862|Gm3007	RIKEN cDNA 5830428M24 gene	ncRNA
chr12_69502299_69502799	836.455	0.353213	0.0787612	4.48461	7.30478e-06	3.58213e-05	all_samples_summits_35994	chr12	69502299	69502799	+	Intergenic	Intergenic	-26999	NR_038060	76062	Mm.380755	NR_038060	ENSMUSG00000113035	5830428M24Rik	100040862|Gm3007	RIKEN cDNA 5830428M24 gene	ncRNA
chr12_69513141_69513641	517.334	0.228804	0.111433	2.05328	0.0400457	0.0724789	all_samples_summits_35995	chr12	69513141	69513641	+	Intergenic	Intergenic	-37841	NR_038060	76062	Mm.380755	NR_038060	ENSMUSG00000113035	5830428M24Rik	100040862|Gm3007	RIKEN cDNA 5830428M24 gene	ncRNA
chr12_69515010_69515510	369.138	0.589668	0.141535	4.16625	3.09652e-05	0.000132369	all_samples_summits_35996	chr12	69515010	69515510	+	Intergenic	Intergenic	-39710	NR_038060	76062	Mm.380755	NR_038060	ENSMUSG00000113035	5830428M24Rik	100040862|Gm3007	RIKEN cDNA 5830428M24 gene	ncRNA
chr12_69516487_69516987	452.35	0.392838	0.149033	2.63591	0.00839115	0.0189136	all_samples_summits_35997	chr12	69516487	69516987	+	Intergenic	Intergenic	-41187	NR_038060	76062	Mm.380755	NR_038060	ENSMUSG00000113035	5830428M24Rik	100040862|Gm3007	RIKEN cDNA 5830428M24 gene	ncRNA
chr12_69532058_69532558	215.436	0.219442	0.161418	1.35946	0.174	0.248878	all_samples_summits_35998	chr12	69532058	69532558	+	Intergenic	Intergenic	50720	NM_001033236	207965	Mm.102487	NM_001033236	ENSMUSG00000049882	Vcpkmt	Gm71|Mettl21d|Mettl221d|VCP-KMT	valosin containing protein lysine (K) methyltransferase	protein-coding
chr12_69537603_69538103	1544.19	0.158578	0.0747132	2.12248	0.0337971	0.0626268	all_samples_summits_35999	chr12	69537603	69538103	+	Intergenic	Intergenic	45175	NM_001033236	207965	Mm.102487	NM_001033236	ENSMUSG00000049882	Vcpkmt	Gm71|Mettl21d|Mettl221d|VCP-KMT	valosin containing protein lysine (K) methyltransferase	protein-coding
chr12_69539392_69539892	347.313	0.910976	0.190601	4.7795	1.75732e-06	9.76766e-06	all_samples_summits_36000	chr12	69539392	69539892	+	Intergenic	Intergenic	43386	NM_001033236	207965	Mm.102487	NM_001033236	ENSMUSG00000049882	Vcpkmt	Gm71|Mettl21d|Mettl221d|VCP-KMT	valosin containing protein lysine (K) methyltransferase	protein-coding
chr12_69556044_69556544	230.587	0.588526	0.197614	2.97816	0.00289982	0.0075147	all_samples_summits_36001	chr12	69556044	69556544	+	Intergenic	Intergenic	26734	NM_001033236	207965	Mm.102487	NM_001033236	ENSMUSG00000049882	Vcpkmt	Gm71|Mettl21d|Mettl221d|VCP-KMT	valosin containing protein lysine (K) methyltransferase	protein-coding
chr12_69569883_69570383	143.648	0.825246	0.276355	2.98619	0.00282481	0.00734449	all_samples_summits_36002	chr12	69569883	69570383	+	Intergenic	Intergenic	12895	NM_001033236	207965	Mm.102487	NM_001033236	ENSMUSG00000049882	Vcpkmt	Gm71|Mettl21d|Mettl221d|VCP-KMT	valosin containing protein lysine (K) methyltransferase	protein-coding
chr12_69573425_69573925	392.37	0.671472	0.137172	4.8951	9.82564e-07	5.75573e-06	all_samples_summits_36003	chr12	69573425	69573925	+	Intergenic	Intergenic	9353	NM_001033236	207965	Mm.102487	NM_001033236	ENSMUSG00000049882	Vcpkmt	Gm71|Mettl21d|Mettl221d|VCP-KMT	valosin containing protein lysine (K) methyltransferase	protein-coding
chr12_69574445_69574945	300.599	0.324117	0.139993	2.31524	0.0206	0.0409107	all_samples_summits_36004	chr12	69574445	69574945	+	Intergenic	Intergenic	8333	NM_001033236	207965	Mm.102487	NM_001033236	ENSMUSG00000049882	Vcpkmt	Gm71|Mettl21d|Mettl221d|VCP-KMT	valosin containing protein lysine (K) methyltransferase	protein-coding
chr12_69582814_69583314	633.231	0.140549	0.0921623	1.52501	0.127256	0.192191	all_samples_summits_36005	chr12	69582814	69583314	+	promoter-TSS (NM_001033236)	promoter-TSS (NM_001033236)	-36	NM_001033236	207965	Mm.102487	NM_001033236	ENSMUSG00000049882	Vcpkmt	Gm71|Mettl21d|Mettl221d|VCP-KMT	valosin containing protein lysine (K) methyltransferase	protein-coding
chr12_69680734_69681234	732.827	0.087064	0.0967474	0.89991	0.368168	0.460129	all_samples_summits_36006	chr12	69680734	69681234	+	intron (NM_001135559, intron 1 of 22)	intron (NM_001135559, intron 1 of 22)	868	NM_001135559	20663	Mm.3770	NM_001135559	ENSMUSG00000034801	Sos2	SOS-2|mSOS-2	SOS Ras/Rho guanine nucleotide exchange factor 2	protein-coding
chr12_69681661_69682161	683.36	0.462742	0.099576	4.64713	3.36588e-06	1.76396e-05	all_samples_summits_36007	chr12	69681661	69682161	+	promoter-TSS (NM_001135559)	promoter-TSS (NM_001135559)	-59	NM_001135559	20663	Mm.3770	NM_001135559	ENSMUSG00000034801	Sos2	SOS-2|mSOS-2	SOS Ras/Rho guanine nucleotide exchange factor 2	protein-coding
chr12_69682286_69682786	346.6	0.582531	0.154133	3.7794	0.000157208	0.000569528	all_samples_summits_36008	chr12	69682286	69682786	+	promoter-TSS (NM_001135559)	promoter-TSS (NM_001135559)	-684	NM_001135559	20663	Mm.3770	NM_001135559	ENSMUSG00000034801	Sos2	SOS-2|mSOS-2	SOS Ras/Rho guanine nucleotide exchange factor 2	protein-coding
chr12_69683521_69684021	438.045	0.00741453	0.131207	0.05651	0.954936	0.967639	all_samples_summits_36009	chr12	69683521	69684021	+	Intergenic	MER102b|DNA|hAT-Charlie	-1919	NM_001135559	20663	Mm.3770	NM_001135559	ENSMUSG00000034801	Sos2	SOS-2|mSOS-2	SOS Ras/Rho guanine nucleotide exchange factor 2	protein-coding
chr12_69724659_69725159	2098.07	0.0894572	0.0685846	1.30433	0.19212	0.270183	all_samples_summits_36010	chr12	69724659	69725159	+	promoter-TSS (NM_001361691)	promoter-TSS (NM_001361691)	-35	NM_145443	217666	Mm.103362	NM_145443	ENSMUSG00000020988	L2hgdh	BC016226	L-2-hydroxyglutarate dehydrogenase	protein-coding
chr12_69744012_69744512	245.231	-0.854935	0.157218	-5.43789	5.3915e-08	3.99955e-07	all_samples_summits_36011	chr12	69744012	69744512	+	3' UTR (NM_001361691, exon 5 of 5)	3' UTR (NM_001361691, exon 5 of 5)	19317	NM_026536	68055	Mm.27844	NM_026536	ENSMUSG00000054894	Dmac2l	1110015E18Rik|ATPW|Atp5s	distal membrane arm assembly complex 2 like	protein-coding
chr12_69757816_69758316	399.279	0.140332	0.159004	0.882569	0.377469	0.469438	all_samples_summits_36012	chr12	69757816	69758316	+	intron (NM_183294, intron 4 of 9)	intron (NM_183294, intron 4 of 9)	5878	NR_030450	751538		NR_030450	ENSMUSG00000076065	Mir681	Mirn681|mmu-mir-681	microRNA 681	ncRNA
chr12_69790470_69790970	239.476	-1.22859	0.208353	-5.89669	3.70873e-09	3.38327e-08	all_samples_summits_36013	chr12	69790470	69790970	+	promoter-TSS (NM_183294)	promoter-TSS (NM_183294)	-13	NM_183294	71091	Mm.132325	NM_183294	ENSMUSG00000020990	Cdkl1	4933411O17Rik	cyclin-dependent kinase-like 1 (CDC2-related kinase)	protein-coding
chr12_69879233_69879733	350.937	-0.137427	0.161136	-0.852864	0.393735	0.485726	all_samples_summits_36014	chr12	69879233	69879733	+	intron (NM_201519, intron 1 of 30)	intron (NM_201519, intron 1 of 30)	-13622	NM_178628	73991	Mm.474462	NM_178628	ENSMUSG00000021066	Atl1	4930435M24Rik|Adfsp|Fsp1|Spg3|Spg3a	atlastin GTPase 1	protein-coding
chr12_69883999_69884499	150.214	-0.591818	0.208176	-2.84288	0.00447085	0.0109442	all_samples_summits_36015	chr12	69883999	69884499	+	intron (NM_201519, intron 1 of 30)	intron (NM_201519, intron 1 of 30)	-8856	NM_178628	73991	Mm.474462	NM_178628	ENSMUSG00000021066	Atl1	4930435M24Rik|Adfsp|Fsp1|Spg3|Spg3a	atlastin GTPase 1	protein-coding
chr12_69885102_69885602	503.878	-0.483116	0.101613	-4.75448	1.98956e-06	1.0935e-05	all_samples_summits_36016	chr12	69885102	69885602	+	intron (NM_201519, intron 1 of 30)	intron (NM_201519, intron 1 of 30)	-7753	NM_178628	73991	Mm.474462	NM_178628	ENSMUSG00000021066	Atl1	4930435M24Rik|Adfsp|Fsp1|Spg3|Spg3a	atlastin GTPase 1	protein-coding
chr12_69892369_69892869	465.677	0.226949	0.113843	1.99352	0.0462042	0.0818286	all_samples_summits_36017	chr12	69892369	69892869	+	promoter-TSS (NM_178628)	promoter-TSS (NM_178628)	-486	NM_178628	73991	Mm.474462	NM_178628	ENSMUSG00000021066	Atl1	4930435M24Rik|Adfsp|Fsp1|Spg3|Spg3a	atlastin GTPase 1	protein-coding
chr12_69892881_69893381	1172.06	0.0239542	0.0667357	0.358941	0.719639	0.78197	all_samples_summits_36018	chr12	69892881	69893381	+	promoter-TSS (NM_178628)	promoter-TSS (NM_178628)	26	NM_178628	73991	Mm.474462	NM_178628	ENSMUSG00000021066	Atl1	4930435M24Rik|Adfsp|Fsp1|Spg3|Spg3a	atlastin GTPase 1	protein-coding
chr12_69985465_69985965	185.206	-0.652612	0.199179	-3.27651	0.00105099	0.00307511	all_samples_summits_36019	chr12	69985465	69985965	+	intron (NM_022028, intron 1 of 4)	intron (NM_022028, intron 1 of 4)	1287	NM_022028	64010	Mm.390480	NM_022028	ENSMUSG00000021067	Sav1	1700040G09Rik|Salv|Sav|WW45|Wwp3|Wwp4	salvador family WW domain containing 1	protein-coding
chr12_69986844_69987344	1052.73	0.203262	0.0904142	2.24812	0.0245684	0.04766	all_samples_summits_36020	chr12	69986844	69987344	+	promoter-TSS (NM_022028)	promoter-TSS (NM_022028)	-92	NM_022028	64010	Mm.390480	NM_022028	ENSMUSG00000021067	Sav1	1700040G09Rik|Salv|Sav|WW45|Wwp3|Wwp4	salvador family WW domain containing 1	protein-coding
chr12_69998480_69998980	176.523	0.0426076	0.271116	0.157156	0.875122	0.906611	all_samples_summits_36021	chr12	69998480	69998980	+	Intergenic	Intergenic	-11728	NM_022028	64010	Mm.390480	NM_022028	ENSMUSG00000021067	Sav1	1700040G09Rik|Salv|Sav|WW45|Wwp3|Wwp4	salvador family WW domain containing 1	protein-coding
chr12_70111085_70111585	461.028	-0.721582	0.109898	-6.56594	5.17042e-11	6.40186e-10	all_samples_summits_36022	chr12	70111085	70111585	+	intron (NM_001286079, intron 1 of 28)	CpG	294	NR_104398	18080	Mm.244047	NM_008697	ENSMUSG00000021068	Nin	3110068G20Rik|AI385615|AU024711|mKIAA1565	ninein	protein-coding
chr12_70111759_70112259	519.097	-0.623984	0.107084	-5.82703	5.64211e-09	5.00776e-08	all_samples_summits_36023	chr12	70111759	70112259	+	promoter-TSS (NM_001286080)	promoter-TSS (NM_001286080)	26	NM_001286080	18080	Mm.244047	NM_008697	ENSMUSG00000021068	Nin	3110068G20Rik|AI385615|AU024711|mKIAA1565	ninein	protein-coding
chr12_70227499_70227999	595.5	-1.069	0.104524	-10.2273	1.49592e-24	1.19268e-22	all_samples_summits_36024	chr12	70227499	70227999	+	promoter-TSS (NM_133198)	promoter-TSS (NM_133198)	-66	NM_133198	110095	Mm.256926	NM_133198	ENSMUSG00000021069	Pygl	-	liver glycogen phosphorylase	protein-coding
chr12_70231248_70231748	187.359	-1.00451	0.191081	-5.25701	1.46415e-07	1.00354e-06	all_samples_summits_36025	chr12	70231248	70231748	+	intron (NR_045174, intron 1 of 4)	intron (NR_045174, intron 1 of 4)	3657	NR_045174	414124	Mm.416164	NR_045174	ENSMUSG00000085298	F730035M05Rik	-	RIKEN cDNA F730035M05 gene	ncRNA
chr12_70234329_70234829	205.658	-0.656332	0.143343	-4.57876	4.67741e-06	2.38964e-05	all_samples_summits_36026	chr12	70234329	70234829	+	TTS (NR_045174)	TTS (NR_045174)	6738	NR_045174	414124	Mm.416164	NR_045174	ENSMUSG00000085298	F730035M05Rik	-	RIKEN cDNA F730035M05 gene	ncRNA
chr12_70238457_70238957	190.415	-1.86124	0.164618	-11.3064	1.21976e-29	1.75873e-27	all_samples_summits_36027	chr12	70238457	70238957	+	Intergenic	Intergenic	10866	NR_045174	414124	Mm.416164	NR_045174	ENSMUSG00000085298	F730035M05Rik	-	RIKEN cDNA F730035M05 gene	ncRNA
chr12_70347158_70347658	332.721	-1.28615	0.138604	-9.27935	1.70511e-20	7.77186e-19	all_samples_summits_36028	chr12	70347158	70347658	+	5' UTR (NM_001286388, exon 1 of 14)	5' UTR (NM_001286388, exon 1 of 14)	206	NM_001286387	94090	Mm.184012	NM_053167	ENSMUSG00000021071	Trim9	-	tripartite motif-containing 9	protein-coding
chr12_70452872_70453372	703.295	0.0910136	0.0900291	1.01094	0.312047	0.402463	all_samples_summits_36029	chr12	70452872	70453372	+	promoter-TSS (NM_028339)	promoter-TSS (NM_028339)	-32	NM_028339	72736	Mm.204670	NM_028339	ENSMUSG00000021072	Tmx1	2810425A04Rik|Txndc1	thioredoxin-related transmembrane protein 1	protein-coding
chr12_70588257_70588757	299.389	0.41278	0.252535	1.63454	0.102145	0.159825	all_samples_summits_36030	chr12	70588257	70588757	+	intron (NR_037248, intron 4 of 4)	intron (NR_037248, intron 4 of 4)	135353	NM_028339	72736	Mm.204670	NM_028339	ENSMUSG00000021072	Tmx1	2810425A04Rik|Txndc1	thioredoxin-related transmembrane protein 1	protein-coding
chr12_70590589_70591089	253.359	0.152314	0.192828	0.789892	0.429591	0.520783	all_samples_summits_36031	chr12	70590589	70591089	+	intron (NR_037248, intron 4 of 4)	intron (NR_037248, intron 4 of 4)	137685	NM_028339	72736	Mm.204670	NM_028339	ENSMUSG00000021072	Tmx1	2810425A04Rik|Txndc1	thioredoxin-related transmembrane protein 1	protein-coding
chr12_70616489_70616989	248.151	0.992801	0.173971	5.70669	1.15193e-08	9.68351e-08	all_samples_summits_36032	chr12	70616489	70616989	+	intron (NR_037248, intron 4 of 4)	intron (NR_037248, intron 4 of 4)	163585	NM_028339	72736	Mm.204670	NM_028339	ENSMUSG00000021072	Tmx1	2810425A04Rik|Txndc1	thioredoxin-related transmembrane protein 1	protein-coding
chr12_70616997_70617497	359.874	0.37504	0.132238	2.83611	0.00456673	0.011147	all_samples_summits_36033	chr12	70616997	70617497	+	intron (NR_037248, intron 4 of 4)	intron (NR_037248, intron 4 of 4)	164093	NM_028339	72736	Mm.204670	NM_028339	ENSMUSG00000021072	Tmx1	2810425A04Rik|Txndc1	thioredoxin-related transmembrane protein 1	protein-coding
chr12_70618351_70618851	182.732	0.712428	0.172159	4.13819	3.50058e-05	0.000147986	all_samples_summits_36034	chr12	70618351	70618851	+	intron (NR_037248, intron 4 of 4)	L1MC4a|LINE|L1	165447	NM_028339	72736	Mm.204670	NM_028339	ENSMUSG00000021072	Tmx1	2810425A04Rik|Txndc1	thioredoxin-related transmembrane protein 1	protein-coding
chr12_70619408_70619908	678.472	0.49982	0.0967929	5.16381	2.41978e-07	1.58773e-06	all_samples_summits_36035	chr12	70619408	70619908	+	intron (NR_037248, intron 4 of 4)	MTD|LTR|ERVL-MaLR	166504	NM_028339	72736	Mm.204670	NM_028339	ENSMUSG00000021072	Tmx1	2810425A04Rik|Txndc1	thioredoxin-related transmembrane protein 1	protein-coding
chr12_70621963_70622463	187.042	1.19202	0.256216	4.6524	3.28092e-06	1.72208e-05	all_samples_summits_36036	chr12	70621963	70622463	+	intron (NR_037248, intron 4 of 4)	intron (NR_037248, intron 4 of 4)	169059	NM_028339	72736	Mm.204670	NM_028339	ENSMUSG00000021072	Tmx1	2810425A04Rik|Txndc1	thioredoxin-related transmembrane protein 1	protein-coding
chr12_70628629_70629129	370.383	0.638012	0.124636	5.11902	3.07125e-07	1.98016e-06	all_samples_summits_36037	chr12	70628629	70629129	+	intron (NR_037248, intron 4 of 4)	intron (NR_037248, intron 4 of 4)	175725	NM_028339	72736	Mm.204670	NM_028339	ENSMUSG00000021072	Tmx1	2810425A04Rik|Txndc1	thioredoxin-related transmembrane protein 1	protein-coding
chr12_70633258_70633758	527.021	0.807956	0.151106	5.34694	8.94517e-08	6.39926e-07	all_samples_summits_36038	chr12	70633258	70633758	+	intron (NR_037248, intron 4 of 4)	intron (NR_037248, intron 4 of 4)	180354	NM_028339	72736	Mm.204670	NM_028339	ENSMUSG00000021072	Tmx1	2810425A04Rik|Txndc1	thioredoxin-related transmembrane protein 1	protein-coding
chr12_70634024_70634524	138.571	1.91836	0.254574	7.53557	4.86189e-14	9.30389e-13	all_samples_summits_36039	chr12	70634024	70634524	+	intron (NR_037248, intron 4 of 4)	intron (NR_037248, intron 4 of 4)	181120	NM_028339	72736	Mm.204670	NM_028339	ENSMUSG00000021072	Tmx1	2810425A04Rik|Txndc1	thioredoxin-related transmembrane protein 1	protein-coding
chr12_70686316_70686816	340.716	0.183708	0.133456	1.37655	0.168652	0.242652	all_samples_summits_36040	chr12	70686316	70686816	+	Intergenic	Intergenic	-138948	NM_028127	319710	Mm.2962	NM_028127	ENSMUSG00000048285	Frmd6	2610019M19Rik|4930488L10Rik|AW212977|Willin	FERM domain containing 6	protein-coding
chr12_70707471_70707971	887.037	0.408389	0.117848	3.46539	0.000529471	0.00167573	all_samples_summits_36041	chr12	70707471	70707971	+	Intergenic	Intergenic	-117793	NM_028127	319710	Mm.2962	NM_028127	ENSMUSG00000048285	Frmd6	2610019M19Rik|4930488L10Rik|AW212977|Willin	FERM domain containing 6	protein-coding
chr12_70712250_70712750	557.33	0.378413	0.112028	3.37784	0.000730577	0.00223202	all_samples_summits_36042	chr12	70712250	70712750	+	Intergenic	Intergenic	-113014	NM_028127	319710	Mm.2962	NM_028127	ENSMUSG00000048285	Frmd6	2610019M19Rik|4930488L10Rik|AW212977|Willin	FERM domain containing 6	protein-coding
chr12_70720507_70721007	658.556	0.3131	0.121984	2.56674	0.0102661	0.0225286	all_samples_summits_36043	chr12	70720507	70721007	+	Intergenic	Intergenic	-104757	NM_028127	319710	Mm.2962	NM_028127	ENSMUSG00000048285	Frmd6	2610019M19Rik|4930488L10Rik|AW212977|Willin	FERM domain containing 6	protein-coding
chr12_70731440_70731940	576.049	0.163704	0.105605	1.55015	0.121105	0.184462	all_samples_summits_36044	chr12	70731440	70731940	+	Intergenic	Intergenic	-93824	NM_028127	319710	Mm.2962	NM_028127	ENSMUSG00000048285	Frmd6	2610019M19Rik|4930488L10Rik|AW212977|Willin	FERM domain containing 6	protein-coding
chr12_70794973_70795473	1200.31	0.224575	0.0762472	2.94535	0.0032259	0.00824988	all_samples_summits_36045	chr12	70794973	70795473	+	Intergenic	Intergenic	-30291	NM_028127	319710	Mm.2962	NM_028127	ENSMUSG00000048285	Frmd6	2610019M19Rik|4930488L10Rik|AW212977|Willin	FERM domain containing 6	protein-coding
chr12_70799408_70799908	1460.22	0.260843	0.0820894	3.17755	0.00148526	0.00417625	all_samples_summits_36046	chr12	70799408	70799908	+	Intergenic	Intergenic	-25856	NM_028127	319710	Mm.2962	NM_028127	ENSMUSG00000048285	Frmd6	2610019M19Rik|4930488L10Rik|AW212977|Willin	FERM domain containing 6	protein-coding
chr12_70800208_70800708	223.488	0.833788	0.140386	5.93925	2.86336e-09	2.66642e-08	all_samples_summits_36047	chr12	70800208	70800708	+	Intergenic	Intergenic	-25056	NM_028127	319710	Mm.2962	NM_028127	ENSMUSG00000048285	Frmd6	2610019M19Rik|4930488L10Rik|AW212977|Willin	FERM domain containing 6	protein-coding
chr12_70812808_70813308	215.835	0.576206	0.185984	3.09815	0.00194734	0.00530307	all_samples_summits_36048	chr12	70812808	70813308	+	Intergenic	Intergenic	-12456	NM_028127	319710	Mm.2962	NM_028127	ENSMUSG00000048285	Frmd6	2610019M19Rik|4930488L10Rik|AW212977|Willin	FERM domain containing 6	protein-coding
chr12_70824780_70825280	779.715	0.324744	0.0824495	3.9387	8.19238e-05	0.00031751	all_samples_summits_36049	chr12	70824780	70825280	+	promoter-TSS (NM_028127)	promoter-TSS (NM_028127)	-484	NM_028127	319710	Mm.2962	NM_028127	ENSMUSG00000048285	Frmd6	2610019M19Rik|4930488L10Rik|AW212977|Willin	FERM domain containing 6	protein-coding
chr12_70825295_70825795	1704.68	0.258488	0.0617334	4.18718	2.82447e-05	0.000121767	all_samples_summits_36050	chr12	70825295	70825795	+	promoter-TSS (NM_028127)	promoter-TSS (NM_028127)	31	NM_028127	319710	Mm.2962	NM_028127	ENSMUSG00000048285	Frmd6	2610019M19Rik|4930488L10Rik|AW212977|Willin	FERM domain containing 6	protein-coding
chr12_70827135_70827635	153.078	0.268836	0.187155	1.43643	0.150879	0.221319	all_samples_summits_36051	chr12	70827135	70827635	+	intron (NM_028127, intron 1 of 13)	intron (NM_028127, intron 1 of 13)	1871	NM_028127	319710	Mm.2962	NM_028127	ENSMUSG00000048285	Frmd6	2610019M19Rik|4930488L10Rik|AW212977|Willin	FERM domain containing 6	protein-coding
chr12_70834972_70835472	660.108	-0.0233307	0.100506	-0.232132	0.816436	0.86103	all_samples_summits_36052	chr12	70834972	70835472	+	intron (NM_028127, intron 1 of 13)	L2|LINE|L2	9708	NM_028127	319710	Mm.2962	NM_028127	ENSMUSG00000048285	Frmd6	2610019M19Rik|4930488L10Rik|AW212977|Willin	FERM domain containing 6	protein-coding
chr12_70836349_70836849	182.312	-0.506846	0.158337	-3.20107	0.00136918	0.00388464	all_samples_summits_36053	chr12	70836349	70836849	+	intron (NM_028127, intron 1 of 13)	intron (NM_028127, intron 1 of 13)	11085	NM_028127	319710	Mm.2962	NM_028127	ENSMUSG00000048285	Frmd6	2610019M19Rik|4930488L10Rik|AW212977|Willin	FERM domain containing 6	protein-coding
chr12_70881138_70881638	481.133	-0.275387	0.102202	-2.69453	0.0070487	0.016252	all_samples_summits_36054	chr12	70881138	70881638	+	intron (NM_028127, intron 6 of 13)	intron (NM_028127, intron 6 of 13)	55874	NM_028127	319710	Mm.2962	NM_028127	ENSMUSG00000048285	Frmd6	2610019M19Rik|4930488L10Rik|AW212977|Willin	FERM domain containing 6	protein-coding
chr12_70910119_70910619	385.521	0.29761	0.122937	2.42082	0.0154853	0.0320139	all_samples_summits_36055	chr12	70910119	70910619	+	Intergenic	Intergenic	-27488	NM_019785	56444	Mm.29317	NM_019785	ENSMUSG00000021076	Actr10	Actr11|Arp11	ARP10 actin-related protein 10	protein-coding
chr12_70910974_70911474	321.031	0.274421	0.120976	2.26838	0.023306	0.0455443	all_samples_summits_36056	chr12	70910974	70911474	+	Intergenic	MIR|SINE|MIR	-26633	NM_019785	56444	Mm.29317	NM_019785	ENSMUSG00000021076	Actr10	Actr11|Arp11	ARP10 actin-related protein 10	protein-coding
chr12_70913377_70913877	165.459	0.297986	0.189825	1.56979	0.116464	0.178536	all_samples_summits_36057	chr12	70913377	70913877	+	Intergenic	Intergenic	-24230	NM_019785	56444	Mm.29317	NM_019785	ENSMUSG00000021076	Actr10	Actr11|Arp11	ARP10 actin-related protein 10	protein-coding
chr12_70937629_70938129	985.476	0.220254	0.0791946	2.78117	0.0054163	0.0129267	all_samples_summits_36058	chr12	70937629	70938129	+	promoter-TSS (NM_019785)	promoter-TSS (NM_019785)	22	NM_019785	56444	Mm.29317	NM_019785	ENSMUSG00000021076	Actr10	Actr11|Arp11	ARP10 actin-related protein 10	protein-coding
chr12_70967983_70968483	679.161	0.30238	0.112725	2.68246	0.00730836	0.0167721	all_samples_summits_36059	chr12	70967983	70968483	+	Intergenic	B1_Mur2|SINE|Alu	-6390	NM_011184	19167	Mm.296338	NM_011184	ENSMUSG00000060073	Psma3	Lmpc8	proteasome (prosome, macropain) subunit, alpha type 3	protein-coding
chr12_70968688_70969188	726.912	0.221341	0.0898453	2.46358	0.0137556	0.0289536	all_samples_summits_36060	chr12	70968688	70969188	+	Intergenic	Intergenic	-5685	NM_011184	19167	Mm.296338	NM_011184	ENSMUSG00000060073	Psma3	Lmpc8	proteasome (prosome, macropain) subunit, alpha type 3	protein-coding
chr12_70969690_70970190	360.241	0.0914212	0.124393	0.734938	0.462377	0.55225	all_samples_summits_36061	chr12	70969690	70970190	+	Intergenic	B3|SINE|B2	-4683	NM_011184	19167	Mm.296338	NM_011184	ENSMUSG00000060073	Psma3	Lmpc8	proteasome (prosome, macropain) subunit, alpha type 3	protein-coding
chr12_70974422_70974922	1531.68	0.124042	0.0720919	1.7206	0.0853227	0.137333	all_samples_summits_36062	chr12	70974422	70974922	+	promoter-TSS (NM_011184)	promoter-TSS (NM_011184)	49	NM_001310596	19167	Mm.296338	NM_011184	ENSMUSG00000060073	Psma3	Lmpc8	proteasome (prosome, macropain) subunit, alpha type 3	protein-coding
chr12_70985182_70985682	1152.13	-0.0253594	0.100598	-0.252086	0.800975	0.848623	all_samples_summits_36063	chr12	70985182	70985682	+	intron (NM_001310596, intron 5 of 10)	ID_B1|SINE|B4	10809	NM_001310596	19167	Mm.296338	NM_011184	ENSMUSG00000060073	Psma3	Lmpc8	proteasome (prosome, macropain) subunit, alpha type 3	protein-coding
chr12_71015500_71016000	2697.48	0.0559133	0.0636571	0.878351	0.379753	0.471855	all_samples_summits_36064	chr12	71015500	71016000	+	promoter-TSS (NM_001081195)	promoter-TSS (NM_001081195)	73	NR_045055	73204	Mm.363770	NR_045055	ENSMUSG00000085622	3110056K07Rik	4921536K06Rik	RIKEN cDNA 3110056K07 gene	ncRNA
chr12_71016516_71017016	710.785	0.305382	0.0855487	3.56969	0.000357408	0.00118563	all_samples_summits_36065	chr12	71016516	71017016	+	promoter-TSS (NR_045056)	promoter-TSS (NR_045056)	799	NM_001081195	238247	Mm.241601	NM_001081195	ENSMUSG00000048118	Arid4a	A630009N03|A630067N03Rik|Rbbp1	AT rich interactive domain 4A (RBP1-like)	protein-coding
chr12_71051119_71051619	208.746	-0.155597	0.165251	-0.941581	0.346407	0.438187	all_samples_summits_36066	chr12	71051119	71051619	+	intron (NM_001081195, intron 11 of 23)	B2_Mm2|SINE|B2	35402	NM_001081195	238247	Mm.241601	NM_001081195	ENSMUSG00000048118	Arid4a	A630009N03|A630067N03Rik|Rbbp1	AT rich interactive domain 4A (RBP1-like)	protein-coding
chr12_71111291_71111791	193.804	-1.10826	0.165124	-6.71166	1.92424e-11	2.54244e-10	all_samples_summits_36067	chr12	71111291	71111791	+	exon (NM_029227, exon 1 of 5)	exon (NM_029227, exon 1 of 5)	113	NM_029227	75266	Mm.402075	NM_029227	ENSMUSG00000021078	Tomm20l	4930553D19Rik	translocase of outer mitochondrial membrane 20-like	protein-coding
chr12_71136403_71136903	574.484	0.324676	0.0956851	3.39318	0.000690867	0.0021235	all_samples_summits_36068	chr12	71136403	71136903	+	promoter-TSS (NM_013896)	promoter-TSS (NM_013896)	22	NM_001286203	30056	Mm.207767	NM_013896	ENSMUSG00000021079	Timm9	2810011L15Rik|Tim10a|Timm10	translocase of inner mitochondrial membrane 9	protein-coding
chr12_71136929_71137429	395.09	0.301292	0.12051	2.50014	0.0124144	0.0265122	all_samples_summits_36069	chr12	71136929	71137429	+	promoter-TSS (NM_013896)	promoter-TSS (NM_013896)	331	NM_029818	76967	Mm.87290	NM_029818	ENSMUSG00000034601	2700049A03Rik	Ta3|Talpid3|mKIAA0586	RIKEN cDNA 2700049A03 gene	protein-coding
chr12_71157892_71158392	398.506	-0.419732	0.110206	-3.80861	0.000139752	0.000512343	all_samples_summits_36070	chr12	71157892	71158392	+	intron (NM_029818, intron 9 of 27)	L1M4|LINE|L1	21294	NM_029818	76967	Mm.87290	NM_029818	ENSMUSG00000034601	2700049A03Rik	Ta3|Talpid3|mKIAA0586	RIKEN cDNA 2700049A03 gene	protein-coding
chr12_71309570_71310070	246.004	-1.20191	0.181439	-6.62432	3.48859e-11	4.42107e-10	all_samples_summits_36071	chr12	71309570	71310070	+	promoter-TSS (NM_001190466)	promoter-TSS (NM_001190466)	-64	NM_021532	59036	Mm.46662	NM_021532	ENSMUSG00000044548	Dact1	4921528D17Rik|AI115603|DAPPER|DAPPER1|FRODO|Frd1|Frodo1|MDpr1|MTNG3|THYEX3	dishevelled-binding antagonist of beta-catenin 1	protein-coding
chr12_71830788_71831288	2162.17	0.13106	0.0680633	1.92555	0.0541601	0.0934894	all_samples_summits_36072	chr12	71830788	71831288	+	promoter-TSS (NM_172464)	promoter-TSS (NM_172464)	-30	NM_026102	208846	Mm.87417	NM_026102	ENSMUSG00000034574	Daam1	-	dishevelled associated activator of morphogenesis 1	protein-coding
chr12_71831348_71831848	679.079	0.505474	0.0808029	6.25564	3.95887e-10	4.25533e-09	all_samples_summits_36073	chr12	71831348	71831848	+	intron (NM_026102, intron 1 of 25)	CpG	530	NM_172464	208846	Mm.87417	NM_026102	ENSMUSG00000034574	Daam1	-	dishevelled associated activator of morphogenesis 1	protein-coding
chr12_71832274_71832774	176.643	-0.14712	0.194566	-0.756148	0.44956	0.540245	all_samples_summits_36074	chr12	71832274	71832774	+	intron (NM_026102, intron 1 of 25)	intron (NM_026102, intron 1 of 25)	1456	NM_172464	208846	Mm.87417	NM_026102	ENSMUSG00000034574	Daam1	-	dishevelled associated activator of morphogenesis 1	protein-coding
chr12_71834161_71834661	269.041	-0.871211	0.154116	-5.65297	1.57701e-08	1.29402e-07	all_samples_summits_36075	chr12	71834161	71834661	+	intron (NM_026102, intron 1 of 25)	intron (NM_026102, intron 1 of 25)	3343	NM_172464	208846	Mm.87417	NM_026102	ENSMUSG00000034574	Daam1	-	dishevelled associated activator of morphogenesis 1	protein-coding
chr12_71836526_71837026	313.073	-0.514005	0.133988	-3.83621	0.000124949	0.000463585	all_samples_summits_36076	chr12	71836526	71837026	+	intron (NM_026102, intron 1 of 25)	intron (NM_026102, intron 1 of 25)	5708	NM_172464	208846	Mm.87417	NM_026102	ENSMUSG00000034574	Daam1	-	dishevelled associated activator of morphogenesis 1	protein-coding
chr12_71854212_71854712	201.526	-0.781945	0.178287	-4.38588	1.15519e-05	5.41978e-05	all_samples_summits_36077	chr12	71854212	71854712	+	intron (NM_026102, intron 1 of 25)	intron (NM_026102, intron 1 of 25)	23394	NM_172464	208846	Mm.87417	NM_026102	ENSMUSG00000034574	Daam1	-	dishevelled associated activator of morphogenesis 1	protein-coding
chr12_71863913_71864413	511.071	-0.739015	0.132406	-5.58144	2.38532e-08	1.88885e-07	all_samples_summits_36078	chr12	71863913	71864413	+	intron (NM_026102, intron 1 of 25)	intron (NM_026102, intron 1 of 25)	-25380	NM_001286452	208846	Mm.87417	NM_026102	ENSMUSG00000034574	Daam1	-	dishevelled associated activator of morphogenesis 1	protein-coding
chr12_71870617_71871117	316.458	-0.885684	0.116036	-7.63285	2.29616e-14	4.58749e-13	all_samples_summits_36079	chr12	71870617	71871117	+	intron (NM_026102, intron 1 of 25)	intron (NM_026102, intron 1 of 25)	-18676	NM_001286452	208846	Mm.87417	NM_026102	ENSMUSG00000034574	Daam1	-	dishevelled associated activator of morphogenesis 1	protein-coding
chr12_71881432_71881932	484.49	-0.360786	0.101149	-3.5669	0.000361234	0.00119644	all_samples_summits_36080	chr12	71881432	71881932	+	intron (NM_026102, intron 1 of 25)	intron (NM_026102, intron 1 of 25)	-7861	NM_001286452	208846	Mm.87417	NM_026102	ENSMUSG00000034574	Daam1	-	dishevelled associated activator of morphogenesis 1	protein-coding
chr12_71883049_71883549	469.932	-0.7253	0.108349	-6.69411	2.16982e-11	2.84561e-10	all_samples_summits_36081	chr12	71883049	71883549	+	intron (NM_026102, intron 1 of 25)	intron (NM_026102, intron 1 of 25)	-6244	NM_001286452	208846	Mm.87417	NM_026102	ENSMUSG00000034574	Daam1	-	dishevelled associated activator of morphogenesis 1	protein-coding
chr12_71885054_71885554	746.988	-0.131422	0.0775854	-1.69391	0.0902832	0.144094	all_samples_summits_36082	chr12	71885054	71885554	+	intron (NM_026102, intron 1 of 25)	intron (NM_026102, intron 1 of 25)	-4239	NM_001286452	208846	Mm.87417	NM_026102	ENSMUSG00000034574	Daam1	-	dishevelled associated activator of morphogenesis 1	protein-coding
chr12_71885609_71886109	309.775	-0.398877	0.174198	-2.28979	0.0220338	0.0433911	all_samples_summits_36083	chr12	71885609	71886109	+	intron (NM_026102, intron 1 of 25)	intron (NM_026102, intron 1 of 25)	-3684	NM_001286452	208846	Mm.87417	NM_026102	ENSMUSG00000034574	Daam1	-	dishevelled associated activator of morphogenesis 1	protein-coding
chr12_71888303_71888803	411.851	-0.316464	0.169681	-1.86506	0.0621734	0.105061	all_samples_summits_36084	chr12	71888303	71888803	+	promoter-TSS (NM_001286452)	promoter-TSS (NM_001286452)	-990	NM_001286452	208846	Mm.87417	NM_026102	ENSMUSG00000034574	Daam1	-	dishevelled associated activator of morphogenesis 1	protein-coding
chr12_71906887_71907387	158.246	-0.990195	0.202936	-4.87934	1.06443e-06	6.19417e-06	all_samples_summits_36085	chr12	71906887	71907387	+	intron (NM_026102, intron 2 of 25)	intron (NM_026102, intron 2 of 25)	17594	NM_001286452	208846	Mm.87417	NM_026102	ENSMUSG00000034574	Daam1	-	dishevelled associated activator of morphogenesis 1	protein-coding
chr12_71912245_71912745	208.946	-0.551033	0.175976	-3.1313	0.00174036	0.0048059	all_samples_summits_36086	chr12	71912245	71912745	+	intron (NM_026102, intron 2 of 25)	intron (NM_026102, intron 2 of 25)	22952	NM_001286452	208846	Mm.87417	NM_026102	ENSMUSG00000034574	Daam1	-	dishevelled associated activator of morphogenesis 1	protein-coding
chr12_71936505_71937005	1017.13	-0.581648	0.120527	-4.82589	1.39381e-06	7.90948e-06	all_samples_summits_36087	chr12	71936505	71937005	+	intron (NM_026102, intron 4 of 25)	intron (NM_026102, intron 4 of 25)	47212	NM_001286452	208846	Mm.87417	NM_026102	ENSMUSG00000034574	Daam1	-	dishevelled associated activator of morphogenesis 1	protein-coding
chr12_71949989_71950489	248.853	-0.588636	0.160244	-3.67337	0.000239371	0.000830204	all_samples_summits_36088	chr12	71949989	71950489	+	intron (NM_026102, intron 12 of 25)	intron (NM_026102, intron 12 of 25)	60696	NM_001286452	208846	Mm.87417	NM_026102	ENSMUSG00000034574	Daam1	-	dishevelled associated activator of morphogenesis 1	protein-coding
chr12_71971187_71971687	389.699	-0.88134	0.179369	-4.91356	8.94371e-07	5.28751e-06	all_samples_summits_36089	chr12	71971187	71971687	+	intron (NM_026102, intron 18 of 25)	B3A|SINE|B2	81894	NM_001286452	208846	Mm.87417	NM_026102	ENSMUSG00000034574	Daam1	-	dishevelled associated activator of morphogenesis 1	protein-coding
chr12_71976578_71977078	597.167	-0.665541	0.144748	-4.59793	4.26709e-06	2.19293e-05	all_samples_summits_36090	chr12	71976578	71977078	+	exon (NM_001286452, exon 19 of 25)	exon (NM_001286452, exon 19 of 25)	87285	NM_001286452	208846	Mm.87417	NM_026102	ENSMUSG00000034574	Daam1	-	dishevelled associated activator of morphogenesis 1	protein-coding
chr12_72014436_72014936	232.363	-1.53644	0.170154	-9.02972	1.72114e-19	6.86123e-18	all_samples_summits_36091	chr12	72014436	72014936	+	Intergenic	Intergenic	56415	NM_181752	238252	Mm.390508	NM_181752	ENSMUSG00000043398	Gpr135	PAFR	G protein-coupled receptor 135	protein-coding
chr12_72070210_72070710	329.171	-0.644545	0.145519	-4.42929	9.45423e-06	4.51843e-05	all_samples_summits_36092	chr12	72070210	72070710	+	exon (NM_181752, exon 1 of 1)	exon (NM_181752, exon 1 of 1)	641	NM_181752	238252	Mm.390508	NM_181752	ENSMUSG00000043398	Gpr135	PAFR	G protein-coupled receptor 135	protein-coding
chr12_72084745_72085245	485.431	-0.116784	0.105693	-1.10493	0.269189	0.355974	all_samples_summits_36093	chr12	72084745	72085245	+	promoter-TSS (NM_024205)	promoter-TSS (NM_024205)	318	NM_026038	67217	Mm.286120	NM_026038	ENSMUSG00000019718	L3hypdh	2810055F11Rik	L-3-hydroxyproline dehydratase (trans-)	protein-coding
chr12_72085409_72085909	2591.44	0.134825	0.067795	1.98872	0.0467321	0.0826148	all_samples_summits_36094	chr12	72085409	72085909	+	promoter-TSS (NM_024205)	promoter-TSS (NM_024205)	-180	NM_001205067	104771	Mm.258935	NM_024205	ENSMUSG00000005078	Jkamp	1200003C05Rik|2310047L11Rik|Jamp	JNK1/MAPK8-associated membrane protein	protein-coding
chr12_72086048_72086548	712.288	0.18499	0.0766943	2.41205	0.0158631	0.0326958	all_samples_summits_36095	chr12	72086048	72086548	+	promoter-TSS (NM_026038)	promoter-TSS (NM_026038)	459	NM_024205	104771	Mm.258935	NM_024205	ENSMUSG00000005078	Jkamp	1200003C05Rik|2310047L11Rik|Jamp	JNK1/MAPK8-associated membrane protein	protein-coding
chr12_72535965_72536465	1911.56	0.0354599	0.0563985	0.628739	0.52952	0.615036	all_samples_summits_36096	chr12	72535965	72536465	+	promoter-TSS (NM_026327)	promoter-TSS (NM_026327)	-142	NM_026327	67708	Mm.11233	NM_026327	ENSMUSG00000034501	Pcnx4	1810048J11Rik|4932413O10|AU017192|Pcnxl4	pecanex homolog 4	protein-coding
chr12_72554306_72554806	431.292	-0.0335723	0.13579	-0.247236	0.804725	0.851557	all_samples_summits_36097	chr12	72554306	72554806	+	intron (NM_026327, intron 2 of 10)	intron (NM_026327, intron 2 of 10)	18199	NM_026327	67708	Mm.11233	NM_026327	ENSMUSG00000034501	Pcnx4	1810048J11Rik|4932413O10|AU017192|Pcnxl4	pecanex homolog 4	protein-coding
chr12_72663885_72664385	347.301	-0.35472	0.133349	-2.66009	0.00781189	0.0177771	all_samples_summits_36098	chr12	72663885	72664385	+	intron (NM_025522, intron 1 of 6)	intron (NM_025522, intron 1 of 6)	693	NM_025522	66375	Mm.289653	NM_025522	ENSMUSG00000021094	Dhrs7	2310016E22Rik|5730564L20Rik|AW061210|Retdsr4|Retsdr4	dehydrogenase/reductase (SDR family) member 7	protein-coding
chr12_72664606_72665106	878.483	0.0273756	0.0878418	0.311647	0.755309	0.811205	all_samples_summits_36099	chr12	72664606	72665106	+	promoter-TSS (NM_025522)	promoter-TSS (NM_025522)	-28	NM_025522	66375	Mm.289653	NM_025522	ENSMUSG00000021094	Dhrs7	2310016E22Rik|5730564L20Rik|AW061210|Retdsr4|Retsdr4	dehydrogenase/reductase (SDR family) member 7	protein-coding
chr12_72693788_72694288	296.607	-0.229004	0.144247	-1.58758	0.112381	0.173285	all_samples_summits_36100	chr12	72693788	72694288	+	Intergenic	Intergenic	-29210	NM_025522	66375	Mm.289653	NM_025522	ENSMUSG00000021094	Dhrs7	2310016E22Rik|5730564L20Rik|AW061210|Retdsr4|Retsdr4	dehydrogenase/reductase (SDR family) member 7	protein-coding
chr12_72760195_72760695	656.407	0.264023	0.0870356	3.03351	0.00241726	0.00640789	all_samples_summits_36101	chr12	72760195	72760695	+	promoter-TSS (NM_008910)	promoter-TSS (NM_008910)	-766	NM_008910	19042	Mm.261045	NM_008910	ENSMUSG00000021096	Ppm1a	2310003C21Rik|2900017D14Rik|AI427932|AU017636|MMPa-2|MPPa-1	protein phosphatase 1A, magnesium dependent, alpha isoform	protein-coding
chr12_72760845_72761345	1432.86	0.250831	0.0774974	3.23663	0.00120949	0.00348144	all_samples_summits_36102	chr12	72760845	72761345	+	promoter-TSS (NM_008910)	promoter-TSS (NM_008910)	-116	NM_008910	19042	Mm.261045	NM_008910	ENSMUSG00000021096	Ppm1a	2310003C21Rik|2900017D14Rik|AI427932|AU017636|MMPa-2|MPPa-1	protein phosphatase 1A, magnesium dependent, alpha isoform	protein-coding
chr12_72761506_72762006	513	0.483914	0.106749	4.53318	5.81016e-06	2.90764e-05	all_samples_summits_36103	chr12	72761506	72762006	+	intron (NM_008910, intron 1 of 5)	CpG	545	NM_008910	19042	Mm.261045	NM_008910	ENSMUSG00000021096	Ppm1a	2310003C21Rik|2900017D14Rik|AI427932|AU017636|MMPa-2|MPPa-1	protein phosphatase 1A, magnesium dependent, alpha isoform	protein-coding
chr12_73053732_73054232	379.335	-0.915422	0.117731	-7.77556	7.51165e-15	1.60205e-13	all_samples_summits_36104	chr12	73053732	73054232	+	Intergenic	CpG	-7270	NM_009189	20471	Mm.4645	NM_009189	ENSMUSG00000051367	Six1	BB138287	sine oculis-related homeobox 1	protein-coding
chr12_73098504_73099004	188.966	-0.58524	0.180833	-3.23637	0.00121062	0.00348422	all_samples_summits_36105	chr12	73098504	73099004	+	TTS (NM_011382)	TTS (NM_011382)	14491	NM_011382	20474	Mm.249575	NM_011382	ENSMUSG00000034460	Six4	AI047561|AREC3|TrexBF	sine oculis-related homeobox 4	protein-coding
chr12_73112333_73112833	201.54	-0.720953	0.161216	-4.47197	7.7503e-06	3.78104e-05	all_samples_summits_36106	chr12	73112333	73112833	+	exon (NM_001362272, exon 2 of 3)	exon (NM_001362272, exon 2 of 3)	662	NM_011382	20474	Mm.249575	NM_011382	ENSMUSG00000034460	Six4	AI047561|AREC3|TrexBF	sine oculis-related homeobox 4	protein-coding
chr12_73113258_73113758	335.606	-0.838897	0.147244	-5.69732	1.21706e-08	1.01875e-07	all_samples_summits_36107	chr12	73113258	73113758	+	promoter-TSS (NM_001362272)	promoter-TSS (NM_001362272)	-83	NM_001362272	20474	Mm.249575	NM_011382	ENSMUSG00000034460	Six4	AI047561|AREC3|TrexBF	sine oculis-related homeobox 4	protein-coding
chr12_73123699_73124199	248.312	0.0467041	0.165932	0.281465	0.778354	0.8306	all_samples_summits_36108	chr12	73123699	73124199	+	intron (NM_008612, intron 1 of 7)	intron (NM_008612, intron 1 of 7)	232	NM_008612	17420	Mm.246750	NM_008612	ENSMUSG00000021103	Mnat1	E130115E11Rik|MAT1|P36	menage a trois 1	protein-coding
chr12_73160324_73160824	215.235	-0.281179	0.213744	-1.31549	0.188345	0.265831	all_samples_summits_36109	chr12	73160324	73160824	+	intron (NM_008612, intron 1 of 7)	intron (NM_008612, intron 1 of 7)	36857	NM_008612	17420	Mm.246750	NM_008612	ENSMUSG00000021103	Mnat1	E130115E11Rik|MAT1|P36	menage a trois 1	protein-coding
chr12_73228931_73229431	164.978	-0.11763	0.181429	-0.648354	0.516756	0.603057	all_samples_summits_36110	chr12	73228931	73229431	+	intron (NM_008612, intron 7 of 7)	intron (NM_008612, intron 7 of 7)	57530	NM_029580	76357	Mm.311344	NM_029580	ENSMUSG00000034442	Trmt5	2610027O18Rik|mKIAA1393	TRM5 tRNA methyltransferase 5	protein-coding
chr12_73286522_73287022	717.284	-0.0846586	0.0898892	-0.941811	0.34629	0.43808	all_samples_summits_36111	chr12	73286522	73287022	+	promoter-TSS (NM_029580)	promoter-TSS (NM_029580)	-61	NM_029580	76357	Mm.311344	NM_029580	ENSMUSG00000034442	Trmt5	2610027O18Rik|mKIAA1393	TRM5 tRNA methyltransferase 5	protein-coding
chr12_73324233_73324733	227.585	-0.890983	0.139052	-6.40757	1.47856e-10	1.71109e-09	all_samples_summits_36112	chr12	73324233	73324733	+	intron (NM_001037717, intron 5 of 15)	intron (NM_001037717, intron 5 of 15)	37635	NM_001037717	625098	Mm.32075	NM_001037717	ENSMUSG00000044712	Slc38a6	AW322671|EG625098	solute carrier family 38, member 6	protein-coding
chr12_73537701_73538201	502.757	0.100142	0.138084	0.725229	0.468311	0.557897	all_samples_summits_36113	chr12	73537701	73538201	+	Intergenic	Intergenic	8444	NM_178715	238257	Mm.251196	NM_178715	ENSMUSG00000034435	Tmem30b	9130011B11Rik	transmembrane protein 30B	protein-coding
chr12_73545652_73546152	651.103	0.108547	0.0915566	1.18558	0.23579	0.319492	all_samples_summits_36114	chr12	73545652	73546152	+	exon (NM_178715, exon 1 of 1)	exon (NM_178715, exon 1 of 1)	493	NM_178715	238257	Mm.251196	NM_178715	ENSMUSG00000034435	Tmem30b	9130011B11Rik	transmembrane protein 30B	protein-coding
chr12_73546287_73546787	1170.7	0.165335	0.0677569	2.44012	0.0146825	0.0305965	all_samples_summits_36115	chr12	73546287	73546787	+	promoter-TSS (NM_178715)	promoter-TSS (NM_178715)	-142	NM_178715	238257	Mm.251196	NM_178715	ENSMUSG00000034435	Tmem30b	9130011B11Rik	transmembrane protein 30B	protein-coding
chr12_73554098_73554598	257.001	-0.180284	0.128152	-1.4068	0.159485	0.231731	all_samples_summits_36116	chr12	73554098	73554598	+	Intergenic	Intergenic	5865	NR_044985	73644	Mm.369885	NR_044985	ENSMUSG00000113800	2210039B01Rik	-	RIKEN cDNA 2210039B01 gene	ncRNA
chr12_73584494_73584994	700.774	-1.03002	0.172278	-5.97886	2.24702e-09	2.13506e-08	all_samples_summits_36117	chr12	73584494	73584994	+	promoter-TSS (NM_001313977)	promoter-TSS (NM_001313977)	-52	NM_001313977	18755	Mm.341677	NM_008856	ENSMUSG00000021108	Prkch	Pkch	protein kinase C, eta	protein-coding
chr12_73610718_73611218	260.964	-1.38248	0.191811	-7.2075	5.69878e-13	9.37936e-12	all_samples_summits_36118	chr12	73610718	73611218	+	intron (NM_001313977, intron 2 of 14)	intron (NM_001313977, intron 2 of 14)	26172	NM_008856	18755	Mm.341677	NM_008856	ENSMUSG00000021108	Prkch	Pkch	protein kinase C, eta	protein-coding
chr12_73616751_73617251	323.124	-0.26807	0.147917	-1.8123	0.0699391	0.116159	all_samples_summits_36119	chr12	73616751	73617251	+	intron (NM_001313977, intron 2 of 14)	intron (NM_001313977, intron 2 of 14)	32205	NM_008856	18755	Mm.341677	NM_008856	ENSMUSG00000021108	Prkch	Pkch	protein kinase C, eta	protein-coding
chr12_73617544_73618044	1004.27	-0.386781	0.1395	-2.77263	0.00556057	0.0132229	all_samples_summits_36120	chr12	73617544	73618044	+	intron (NM_001313977, intron 2 of 14)	intron (NM_001313977, intron 2 of 14)	32998	NM_008856	18755	Mm.341677	NM_008856	ENSMUSG00000021108	Prkch	Pkch	protein kinase C, eta	protein-coding
chr12_73687313_73687813	403.74	-1.26024	0.198182	-6.35898	2.03104e-10	2.29748e-09	all_samples_summits_36121	chr12	73687313	73687813	+	intron (NM_008856, intron 2 of 13)	intron (NM_008856, intron 2 of 13)	102767	NM_008856	18755	Mm.341677	NM_008856	ENSMUSG00000021108	Prkch	Pkch	protein kinase C, eta	protein-coding
chr12_73693290_73693790	183.461	-0.97374	0.156132	-6.23664	4.47061e-10	4.77033e-09	all_samples_summits_36122	chr12	73693290	73693790	+	intron (NM_008856, intron 4 of 13)	B3|SINE|B2	108744	NM_008856	18755	Mm.341677	NM_008856	ENSMUSG00000021108	Prkch	Pkch	protein kinase C, eta	protein-coding
chr12_73755561_73756061	577.788	-0.413389	0.0921546	-4.48583	7.26321e-06	3.56345e-05	all_samples_summits_36123	chr12	73755561	73756061	+	intron (NM_008856, intron 10 of 13)	intron (NM_008856, intron 10 of 13)	-145513	NM_001313920	15251	Mm.3879	NM_010431	ENSMUSG00000021109	Hif1a	AA959795|HIF-1-alpha|HIF1-alpha|HIF1alpha|MOP1|bHLHe78	hypoxia inducible factor 1, alpha subunit	protein-coding
chr12_73779164_73779664	450.585	-0.463985	0.100715	-4.60689	4.0873e-06	2.10879e-05	all_samples_summits_36124	chr12	73779164	73779664	+	Intergenic	Intergenic	-121910	NM_001313920	15251	Mm.3879	NM_010431	ENSMUSG00000021109	Hif1a	AA959795|HIF-1-alpha|HIF1-alpha|HIF1alpha|MOP1|bHLHe78	hypoxia inducible factor 1, alpha subunit	protein-coding
chr12_73779698_73780198	348.425	-0.175929	0.106273	-1.65544	0.0978344	0.154205	all_samples_summits_36125	chr12	73779698	73780198	+	Intergenic	Intergenic	-121376	NM_001313920	15251	Mm.3879	NM_010431	ENSMUSG00000021109	Hif1a	AA959795|HIF-1-alpha|HIF1-alpha|HIF1alpha|MOP1|bHLHe78	hypoxia inducible factor 1, alpha subunit	protein-coding
chr12_73790641_73791141	406.936	0.0873187	0.121151	0.720741	0.471069	0.560513	all_samples_summits_36126	chr12	73790641	73791141	+	Intergenic	Intergenic	-110433	NM_001313920	15251	Mm.3879	NM_010431	ENSMUSG00000021109	Hif1a	AA959795|HIF-1-alpha|HIF1-alpha|HIF1alpha|MOP1|bHLHe78	hypoxia inducible factor 1, alpha subunit	protein-coding
chr12_73794060_73794560	585.092	-0.439191	0.103397	-4.24761	2.16059e-05	9.55522e-05	all_samples_summits_36127	chr12	73794060	73794560	+	Intergenic	Intergenic	-107014	NM_001313920	15251	Mm.3879	NM_010431	ENSMUSG00000021109	Hif1a	AA959795|HIF-1-alpha|HIF1-alpha|HIF1alpha|MOP1|bHLHe78	hypoxia inducible factor 1, alpha subunit	protein-coding
chr12_73809915_73810415	282.137	-0.457786	0.147578	-3.10198	0.00192228	0.0052446	all_samples_summits_36128	chr12	73809915	73810415	+	Intergenic	Intergenic	-91159	NM_001313920	15251	Mm.3879	NM_010431	ENSMUSG00000021109	Hif1a	AA959795|HIF-1-alpha|HIF1-alpha|HIF1alpha|MOP1|bHLHe78	hypoxia inducible factor 1, alpha subunit	protein-coding
chr12_73838252_73838752	281.619	-0.435095	0.1717	-2.53404	0.0112756	0.0244049	all_samples_summits_36129	chr12	73838252	73838752	+	Intergenic	Intergenic	-62822	NM_001313920	15251	Mm.3879	NM_010431	ENSMUSG00000021109	Hif1a	AA959795|HIF-1-alpha|HIF1-alpha|HIF1alpha|MOP1|bHLHe78	hypoxia inducible factor 1, alpha subunit	protein-coding
chr12_73842323_73842823	276.769	0.267145	0.17202	1.55299	0.120426	0.183594	all_samples_summits_36130	chr12	73842323	73842823	+	Intergenic	Intergenic	-58751	NM_001313920	15251	Mm.3879	NM_010431	ENSMUSG00000021109	Hif1a	AA959795|HIF-1-alpha|HIF1-alpha|HIF1alpha|MOP1|bHLHe78	hypoxia inducible factor 1, alpha subunit	protein-coding
chr12_73846592_73847092	573.698	0.398005	0.0935414	4.25486	2.09181e-05	9.28151e-05	all_samples_summits_36131	chr12	73846592	73847092	+	Intergenic	ORR1E|LTR|ERVL-MaLR	-54482	NM_001313920	15251	Mm.3879	NM_010431	ENSMUSG00000021109	Hif1a	AA959795|HIF-1-alpha|HIF1-alpha|HIF1alpha|MOP1|bHLHe78	hypoxia inducible factor 1, alpha subunit	protein-coding
chr12_73847301_73847801	382.051	0.208992	0.123213	1.69618	0.0898519	0.143509	all_samples_summits_36132	chr12	73847301	73847801	+	Intergenic	Intergenic	-53773	NM_001313920	15251	Mm.3879	NM_010431	ENSMUSG00000021109	Hif1a	AA959795|HIF-1-alpha|HIF1-alpha|HIF1alpha|MOP1|bHLHe78	hypoxia inducible factor 1, alpha subunit	protein-coding
chr12_73868540_73869040	200.783	-0.805444	0.225041	-3.5791	0.000344779	0.00114872	all_samples_summits_36133	chr12	73868540	73869040	+	Intergenic	Intergenic	-32534	NM_001313920	15251	Mm.3879	NM_010431	ENSMUSG00000021109	Hif1a	AA959795|HIF-1-alpha|HIF1-alpha|HIF1alpha|MOP1|bHLHe78	hypoxia inducible factor 1, alpha subunit	protein-coding
chr12_73876490_73876990	183.698	-1.00682	0.228344	-4.40922	1.03745e-05	4.90832e-05	all_samples_summits_36134	chr12	73876490	73876990	+	Intergenic	L1_Mur3|LINE|L1	-24584	NM_001313920	15251	Mm.3879	NM_010431	ENSMUSG00000021109	Hif1a	AA959795|HIF-1-alpha|HIF1-alpha|HIF1alpha|MOP1|bHLHe78	hypoxia inducible factor 1, alpha subunit	protein-coding
chr12_73880325_73880825	735.195	-0.451311	0.0927699	-4.86484	1.14547e-06	6.61741e-06	all_samples_summits_36135	chr12	73880325	73880825	+	Intergenic	Intergenic	-20749	NM_001313920	15251	Mm.3879	NM_010431	ENSMUSG00000021109	Hif1a	AA959795|HIF-1-alpha|HIF1-alpha|HIF1alpha|MOP1|bHLHe78	hypoxia inducible factor 1, alpha subunit	protein-coding
chr12_73888323_73888823	643.347	-0.206571	0.0997924	-2.07001	0.0384513	0.0699793	all_samples_summits_36136	chr12	73888323	73888823	+	Intergenic	MER21C|LTR|ERVL	-12751	NM_001313920	15251	Mm.3879	NM_010431	ENSMUSG00000021109	Hif1a	AA959795|HIF-1-alpha|HIF1-alpha|HIF1alpha|MOP1|bHLHe78	hypoxia inducible factor 1, alpha subunit	protein-coding
chr12_73889742_73890242	315.965	-0.559264	0.142322	-3.92957	8.50996e-05	0.000328723	all_samples_summits_36137	chr12	73889742	73890242	+	Intergenic	Intergenic	-11332	NM_001313920	15251	Mm.3879	NM_010431	ENSMUSG00000021109	Hif1a	AA959795|HIF-1-alpha|HIF1-alpha|HIF1alpha|MOP1|bHLHe78	hypoxia inducible factor 1, alpha subunit	protein-coding
chr12_73894751_73895251	398.789	-0.380579	0.136932	-2.77933	0.00544715	0.0129888	all_samples_summits_36138	chr12	73894751	73895251	+	Intergenic	Intergenic	-6323	NM_001313920	15251	Mm.3879	NM_010431	ENSMUSG00000021109	Hif1a	AA959795|HIF-1-alpha|HIF1-alpha|HIF1alpha|MOP1|bHLHe78	hypoxia inducible factor 1, alpha subunit	protein-coding
chr12_73907556_73908056	2175.15	0.128587	0.0575663	2.23373	0.025501	0.0492136	all_samples_summits_36139	chr12	73907556	73908056	+	promoter-TSS (NM_001313919)	promoter-TSS (NM_001313919)	-61	NM_010431	15251	Mm.3879	NM_010431	ENSMUSG00000021109	Hif1a	AA959795|HIF-1-alpha|HIF1-alpha|HIF1alpha|MOP1|bHLHe78	hypoxia inducible factor 1, alpha subunit	protein-coding
chr12_73908320_73908820	454.585	0.273845	0.116048	2.35976	0.0182866	0.0369326	all_samples_summits_36140	chr12	73908320	73908820	+	intron (NM_010431, intron 1 of 14)	CpG	703	NM_001313919	15251	Mm.3879	NM_010431	ENSMUSG00000021109	Hif1a	AA959795|HIF-1-alpha|HIF1-alpha|HIF1alpha|MOP1|bHLHe78	hypoxia inducible factor 1, alpha subunit	protein-coding
chr12_73949614_73950114	277.141	-0.4547	0.147858	-3.07525	0.00210323	0.00567294	all_samples_summits_36141	chr12	73949614	73950114	+	Intergenic	CpG	-14633	NM_178392	75627	Mm.25937	NM_178392	ENSMUSG00000021113	Snapc1	2700033G17Rik|9630050P21Rik	small nuclear RNA activating complex, polypeptide 1	protein-coding
chr12_73964248_73964748	886.92	0.213277	0.0757975	2.81377	0.00489637	0.0118409	all_samples_summits_36142	chr12	73964248	73964748	+	promoter-TSS (NM_178392)	promoter-TSS (NM_178392)	1	NM_178392	75627	Mm.25937	NM_178392	ENSMUSG00000021113	Snapc1	2700033G17Rik|9630050P21Rik	small nuclear RNA activating complex, polypeptide 1	protein-coding
chr12_74013676_74014176	189.942	-0.186116	0.165303	-1.12591	0.260203	0.34623	all_samples_summits_36143	chr12	74013676	74014176	+	intron (NM_172804, intron 1 of 6)	intron (NM_172804, intron 1 of 6)	16149	NM_001364285	238266	Mm.311393	NM_172804	ENSMUSG00000044912	Syt16	Strep14|Syt14l|syt14r	synaptotagmin XVI	protein-coding
chr12_74075541_74076041	134.478	-1.58568	0.187679	-8.44889	2.94095e-17	8.82907e-16	all_samples_summits_36144	chr12	74075541	74076041	+	intron (NM_172804, intron 1 of 6)	intron (NM_172804, intron 1 of 6)	78014	NM_001364285	238266	Mm.311393	NM_172804	ENSMUSG00000044912	Syt16	Strep14|Syt14l|syt14r	synaptotagmin XVI	protein-coding
chr12_74316906_74317406	182.69	-0.874	0.196473	-4.44844	8.64974e-06	4.1733e-05	all_samples_summits_36145	chr12	74316906	74317406	+	Intergenic	Intergenic	19682	NM_198866	386753	Mm.341686	NM_198866		Dbpht2	Spot2	DNA binding protein with his-thr domain	protein-coding
chr12_75449996_75450496	329.293	-1.05239	0.169076	-6.22434	4.83576e-10	5.12896e-09	all_samples_summits_36146	chr12	75449996	75450496	+	3' UTR (NM_012024, exon 14 of 14)	3' UTR (NM_012024, exon 14 of 14)	-33465	NM_175644	217674	Mm.252250	NM_175644	ENSMUSG00000048982	Gphb5	OGH|Zlut1	glycoprotein hormone beta 5	protein-coding
chr12_75472949_75473449	385.272	-0.705664	0.198949	-3.54695	0.000389713	0.00127903	all_samples_summits_36147	chr12	75472949	75473449	+	intron (NM_012024, intron 5 of 13)	intron (NM_012024, intron 5 of 13)	-56418	NM_175644	217674	Mm.252250	NM_175644	ENSMUSG00000048982	Gphb5	OGH|Zlut1	glycoprotein hormone beta 5	protein-coding
chr12_75478000_75478500	264.396	-0.737804	0.166173	-4.43996	8.99755e-06	4.32318e-05	all_samples_summits_36148	chr12	75478000	75478500	+	intron (NM_012024, intron 5 of 13)	intron (NM_012024, intron 5 of 13)	-61469	NM_175644	217674	Mm.252250	NM_175644	ENSMUSG00000048982	Gphb5	OGH|Zlut1	glycoprotein hormone beta 5	protein-coding
chr12_75478529_75479029	255.897	-0.469234	0.134136	-3.4982	0.000468411	0.00150264	all_samples_summits_36149	chr12	75478529	75479029	+	intron (NM_012024, intron 5 of 13)	intron (NM_012024, intron 5 of 13)	-61998	NM_175644	217674	Mm.252250	NM_175644	ENSMUSG00000048982	Gphb5	OGH|Zlut1	glycoprotein hormone beta 5	protein-coding
chr12_75479424_75479924	360.529	-0.603564	0.138257	-4.36554	1.26811e-05	5.89874e-05	all_samples_summits_36150	chr12	75479424	75479924	+	intron (NM_012024, intron 5 of 13)	intron (NM_012024, intron 5 of 13)	-62893	NM_175644	217674	Mm.252250	NM_175644	ENSMUSG00000048982	Gphb5	OGH|Zlut1	glycoprotein hormone beta 5	protein-coding
chr12_75497794_75498294	219.455	-0.72097	0.159649	-4.51597	6.30282e-06	3.13219e-05	all_samples_summits_36151	chr12	75497794	75498294	+	intron (NM_012024, intron 3 of 13)	intron (NM_012024, intron 3 of 13)	-81263	NM_175644	217674	Mm.252250	NM_175644	ENSMUSG00000048982	Gphb5	OGH|Zlut1	glycoprotein hormone beta 5	protein-coding
chr12_75529323_75529823	398.811	-0.137842	0.127932	-1.07746	0.281273	0.36916	all_samples_summits_36152	chr12	75529323	75529823	+	intron (NM_012024, intron 2 of 13)	intron (NM_012024, intron 2 of 13)	66659	NM_012024	26932	Mm.259626	NM_012024	ENSMUSG00000021051	Ppp2r5e	4633401M22Rik|B56beta	protein phosphatase 2, regulatory subunit B', epsilon	protein-coding
chr12_75531838_75532338	250.114	-0.489313	0.158272	-3.09161	0.00199077	0.00540638	all_samples_summits_36153	chr12	75531838	75532338	+	intron (NM_012024, intron 2 of 13)	intron (NM_012024, intron 2 of 13)	64144	NM_012024	26932	Mm.259626	NM_012024	ENSMUSG00000021051	Ppp2r5e	4633401M22Rik|B56beta	protein phosphatase 2, regulatory subunit B', epsilon	protein-coding
chr12_75544236_75544736	150.156	-0.074696	0.245908	-0.303755	0.761314	0.816165	all_samples_summits_36154	chr12	75544236	75544736	+	intron (NM_012024, intron 2 of 13)	intron (NM_012024, intron 2 of 13)	51746	NM_012024	26932	Mm.259626	NM_012024	ENSMUSG00000021051	Ppp2r5e	4633401M22Rik|B56beta	protein phosphatase 2, regulatory subunit B', epsilon	protein-coding
chr12_75554923_75555423	403.242	0.232055	0.124925	1.85755	0.0632331	0.106641	all_samples_summits_36155	chr12	75554923	75555423	+	intron (NM_012024, intron 2 of 13)	intron (NM_012024, intron 2 of 13)	41059	NM_012024	26932	Mm.259626	NM_012024	ENSMUSG00000021051	Ppp2r5e	4633401M22Rik|B56beta	protein phosphatase 2, regulatory subunit B', epsilon	protein-coding
chr12_75557873_75558373	329.904	0.590255	0.155757	3.78959	0.000150898	0.000549156	all_samples_summits_36156	chr12	75557873	75558373	+	intron (NM_012024, intron 2 of 13)	intron (NM_012024, intron 2 of 13)	38109	NM_012024	26932	Mm.259626	NM_012024	ENSMUSG00000021051	Ppp2r5e	4633401M22Rik|B56beta	protein phosphatase 2, regulatory subunit B', epsilon	protein-coding
chr12_75558374_75558874	596.411	0.373281	0.147766	2.52616	0.0115318	0.0248774	all_samples_summits_36157	chr12	75558374	75558874	+	intron (NM_012024, intron 2 of 13)	intron (NM_012024, intron 2 of 13)	37608	NM_012024	26932	Mm.259626	NM_012024	ENSMUSG00000021051	Ppp2r5e	4633401M22Rik|B56beta	protein phosphatase 2, regulatory subunit B', epsilon	protein-coding
chr12_75559114_75559614	748.204	0.295424	0.127882	2.31014	0.0208805	0.0413955	all_samples_summits_36158	chr12	75559114	75559614	+	intron (NM_012024, intron 2 of 13)	intron (NM_012024, intron 2 of 13)	36868	NM_012024	26932	Mm.259626	NM_012024	ENSMUSG00000021051	Ppp2r5e	4633401M22Rik|B56beta	protein phosphatase 2, regulatory subunit B', epsilon	protein-coding
chr12_75595547_75596047	651.327	0.299588	0.0928609	3.2262	0.00125448	0.00359307	all_samples_summits_36159	chr12	75595547	75596047	+	5' UTR (NM_012024, exon 1 of 14)	5' UTR (NM_012024, exon 1 of 14)	435	NM_012024	26932	Mm.259626	NM_012024	ENSMUSG00000021051	Ppp2r5e	4633401M22Rik|B56beta	protein phosphatase 2, regulatory subunit B', epsilon	protein-coding
chr12_75596064_75596564	2031.6	0.0967317	0.0643113	1.50412	0.132552	0.198833	all_samples_summits_36160	chr12	75596064	75596564	+	promoter-TSS (NM_012024)	promoter-TSS (NM_012024)	-82	NM_012024	26932	Mm.259626	NM_012024	ENSMUSG00000021051	Ppp2r5e	4633401M22Rik|B56beta	protein phosphatase 2, regulatory subunit B', epsilon	protein-coding
chr12_75596574_75597074	354.197	0.346049	0.10742	3.22147	0.00127536	0.00364717	all_samples_summits_36161	chr12	75596574	75597074	+	promoter-TSS (NM_012024)	promoter-TSS (NM_012024)	-592	NM_012024	26932	Mm.259626	NM_012024	ENSMUSG00000021051	Ppp2r5e	4633401M22Rik|B56beta	protein phosphatase 2, regulatory subunit B', epsilon	protein-coding
chr12_75669315_75669815	2576.27	0.0351104	0.0713116	0.492352	0.622471	0.698647	all_samples_summits_36162	chr12	75669315	75669815	+	promoter-TSS (NM_028203)	promoter-TSS (NM_028203)	-28	NM_028203	72338	Mm.341719	NM_028203	ENSMUSG00000045690	Wdr89	2600001A11Rik	WD repeat domain 89	protein-coding
chr12_75735487_75735987	541.722	-0.414178	0.118962	-3.48161	0.000498406	0.00158698	all_samples_summits_36163	chr12	75735487	75735987	+	promoter-TSS (NM_030750)	promoter-TSS (NM_030750)	-8	NM_030750	81535	Mm.280199	NM_030750	ENSMUSG00000021054	Sgpp1	AI463453|SPP|SPP1|Spph1	sphingosine-1-phosphate phosphatase 1	protein-coding
chr12_75817428_75817928	482.551	-0.200324	0.127798	-1.56751	0.116996	0.179197	all_samples_summits_36164	chr12	75817428	75817928	+	promoter-TSS (NM_001005510)	promoter-TSS (NM_001005510)	-640	NM_001005510	319565	Mm.26652	NM_001005510	ENSMUSG00000063450	Syne2	6820443O06Rik|AW546258|Cpfl8|D12Ertd777e|KASH2|NUA|Nesp2g|dice|mKIAA1011	spectrin repeat containing, nuclear envelope 2	protein-coding
chr12_75818046_75818546	1136.83	0.165266	0.0649457	2.54468	0.0109378	0.0237712	all_samples_summits_36165	chr12	75818046	75818546	+	promoter-TSS (NM_001005510)	promoter-TSS (NM_001005510)	-22	NM_001005510	319565	Mm.26652	NM_001005510	ENSMUSG00000063450	Syne2	6820443O06Rik|AW546258|Cpfl8|D12Ertd777e|KASH2|NUA|Nesp2g|dice|mKIAA1011	spectrin repeat containing, nuclear envelope 2	protein-coding
chr12_75818550_75819050	951.612	0.464005	0.072186	6.42791	1.29373e-10	1.50879e-09	all_samples_summits_36166	chr12	75818550	75819050	+	intron (NM_001005510, intron 1 of 115)	CpG	482	NM_001005510	319565	Mm.26652	NM_001005510	ENSMUSG00000063450	Syne2	6820443O06Rik|AW546258|Cpfl8|D12Ertd777e|KASH2|NUA|Nesp2g|dice|mKIAA1011	spectrin repeat containing, nuclear envelope 2	protein-coding
chr12_75819116_75819616	405.085	0.674182	0.141022	4.78068	1.74701e-06	9.7135e-06	all_samples_summits_36167	chr12	75819116	75819616	+	intron (NM_001005510, intron 1 of 115)	intron (NM_001005510, intron 1 of 115)	1048	NM_001005510	319565	Mm.26652	NM_001005510	ENSMUSG00000063450	Syne2	6820443O06Rik|AW546258|Cpfl8|D12Ertd777e|KASH2|NUA|Nesp2g|dice|mKIAA1011	spectrin repeat containing, nuclear envelope 2	protein-coding
chr12_75820059_75820559	1650.37	0.10838	0.0778032	1.393	0.163619	0.23667	all_samples_summits_36168	chr12	75820059	75820559	+	intron (NM_001005510, intron 1 of 115)	intron (NM_001005510, intron 1 of 115)	1991	NM_001005510	319565	Mm.26652	NM_001005510	ENSMUSG00000063450	Syne2	6820443O06Rik|AW546258|Cpfl8|D12Ertd777e|KASH2|NUA|Nesp2g|dice|mKIAA1011	spectrin repeat containing, nuclear envelope 2	protein-coding
chr12_75826921_75827421	775.034	0.117632	0.0926055	1.27024	0.203997	0.283765	all_samples_summits_36169	chr12	75826921	75827421	+	intron (NM_001005510, intron 1 of 115)	intron (NM_001005510, intron 1 of 115)	8853	NM_001005510	319565	Mm.26652	NM_001005510	ENSMUSG00000063450	Syne2	6820443O06Rik|AW546258|Cpfl8|D12Ertd777e|KASH2|NUA|Nesp2g|dice|mKIAA1011	spectrin repeat containing, nuclear envelope 2	protein-coding
chr12_75827699_75828199	631.344	0.143867	0.114966	1.25138	0.210795	0.291649	all_samples_summits_36170	chr12	75827699	75828199	+	intron (NM_001005510, intron 1 of 115)	intron (NM_001005510, intron 1 of 115)	9631	NM_001005510	319565	Mm.26652	NM_001005510	ENSMUSG00000063450	Syne2	6820443O06Rik|AW546258|Cpfl8|D12Ertd777e|KASH2|NUA|Nesp2g|dice|mKIAA1011	spectrin repeat containing, nuclear envelope 2	protein-coding
chr12_75834243_75834743	234.1	-0.936238	0.179807	-5.2069	1.92025e-07	1.28635e-06	all_samples_summits_36171	chr12	75834243	75834743	+	intron (NM_001005510, intron 1 of 115)	intron (NM_001005510, intron 1 of 115)	16175	NM_001005510	319565	Mm.26652	NM_001005510	ENSMUSG00000063450	Syne2	6820443O06Rik|AW546258|Cpfl8|D12Ertd777e|KASH2|NUA|Nesp2g|dice|mKIAA1011	spectrin repeat containing, nuclear envelope 2	protein-coding
chr12_75853575_75854075	328.811	-0.715903	0.125362	-5.7107	1.12516e-08	9.47709e-08	all_samples_summits_36172	chr12	75853575	75854075	+	intron (NM_001005510, intron 1 of 115)	intron (NM_001005510, intron 1 of 115)	35507	NM_001005510	319565	Mm.26652	NM_001005510	ENSMUSG00000063450	Syne2	6820443O06Rik|AW546258|Cpfl8|D12Ertd777e|KASH2|NUA|Nesp2g|dice|mKIAA1011	spectrin repeat containing, nuclear envelope 2	protein-coding
chr12_75856507_75857007	176.023	-0.208195	0.237189	-0.87776	0.380074	0.472195	all_samples_summits_36173	chr12	75856507	75857007	+	intron (NM_001005510, intron 2 of 115)	intron (NM_001005510, intron 2 of 115)	38439	NM_001005510	319565	Mm.26652	NM_001005510	ENSMUSG00000063450	Syne2	6820443O06Rik|AW546258|Cpfl8|D12Ertd777e|KASH2|NUA|Nesp2g|dice|mKIAA1011	spectrin repeat containing, nuclear envelope 2	protein-coding
chr12_75866931_75867431	549.987	-0.17086	0.122388	-1.39606	0.162698	0.235576	all_samples_summits_36174	chr12	75866931	75867431	+	intron (NM_001005510, intron 2 of 115)	intron (NM_001005510, intron 2 of 115)	-41922	NR_039560	100628610		NR_039560	ENSMUSG00000092922	Mir5101	mmu-mir-5101|mu-mir-5101	microRNA 5101	ncRNA
chr12_75933542_75934042	282.969	-0.3479	0.13987	-2.48732	0.0128711	0.0273483	all_samples_summits_36175	chr12	75933542	75934042	+	intron (NM_001005510, intron 30 of 115)	intron (NM_001005510, intron 30 of 115)	24689	NR_039560	100628610		NR_039560	ENSMUSG00000092922	Mir5101	mmu-mir-5101|mu-mir-5101	microRNA 5101	ncRNA
chr12_75992402_75992902	638.889	0.424419	0.113329	3.74503	0.000180374	0.000644197	all_samples_summits_36176	chr12	75992402	75992902	+	intron (NM_001005510, intron 57 of 115)	ID_B1|SINE|B4	83549	NR_039560	100628610		NR_039560	ENSMUSG00000092922	Mir5101	mmu-mir-5101|mu-mir-5101	microRNA 5101	ncRNA
chr12_75995125_75995625	305.908	0.266808	0.151428	1.76195	0.0780785	0.127363	all_samples_summits_36177	chr12	75995125	75995625	+	intron (NM_001005510, intron 58 of 115)	intron (NM_001005510, intron 58 of 115)	86272	NR_039560	100628610		NR_039560	ENSMUSG00000092922	Mir5101	mmu-mir-5101|mu-mir-5101	microRNA 5101	ncRNA
chr12_76004759_76005259	1222.42	0.353675	0.0858041	4.12189	3.75772e-05	0.000157865	all_samples_summits_36178	chr12	76004759	76005259	+	intron (NM_001005510, intron 62 of 115)	intron (NM_001005510, intron 62 of 115)	95906	NR_039560	100628610		NR_039560	ENSMUSG00000092922	Mir5101	mmu-mir-5101|mu-mir-5101	microRNA 5101	ncRNA
chr12_76013486_76013986	707.151	0.230463	0.128216	1.79746	0.072262	0.119378	all_samples_summits_36179	chr12	76013486	76013986	+	intron (NM_001005510, intron 65 of 115)	intron (NM_001005510, intron 65 of 115)	104633	NR_039560	100628610		NR_039560	ENSMUSG00000092922	Mir5101	mmu-mir-5101|mu-mir-5101	microRNA 5101	ncRNA
chr12_76014934_76015434	1019.68	0.139711	0.0997179	1.40107	0.161194	0.233829	all_samples_summits_36180	chr12	76014934	76015434	+	intron (NM_001005510, intron 65 of 115)	intron (NM_001005510, intron 65 of 115)	106081	NR_039560	100628610		NR_039560	ENSMUSG00000092922	Mir5101	mmu-mir-5101|mu-mir-5101	microRNA 5101	ncRNA
chr12_76015531_76016031	672.986	0.484205	0.118074	4.10088	4.11584e-05	0.000171432	all_samples_summits_36181	chr12	76015531	76016031	+	intron (NM_001005510, intron 66 of 115)	intron (NM_001005510, intron 66 of 115)	106678	NR_039560	100628610		NR_039560	ENSMUSG00000092922	Mir5101	mmu-mir-5101|mu-mir-5101	microRNA 5101	ncRNA
chr12_76016609_76017109	240.563	0.169581	0.157362	1.07765	0.28119	0.369088	all_samples_summits_36182	chr12	76016609	76017109	+	intron (NM_001005510, intron 66 of 115)	LTR55|LTR|ERVL?	107756	NR_039560	100628610		NR_039560	ENSMUSG00000092922	Mir5101	mmu-mir-5101|mu-mir-5101	microRNA 5101	ncRNA
chr12_76046513_76047013	634.375	-0.537628	0.174813	-3.07545	0.00210185	0.00566983	all_samples_summits_36183	chr12	76046513	76047013	+	intron (NM_001005510, intron 84 of 115)	intron (NM_001005510, intron 84 of 115)	130496	NM_010157	13983	Mm.2561	NM_010157	ENSMUSG00000021055	Esr2	ER[b]|ERbeta|Estrb	estrogen receptor 2 (beta)	protein-coding
chr12_76062973_76063473	261.092	-0.0282289	0.150742	-0.187266	0.851452	0.888404	all_samples_summits_36184	chr12	76062973	76063473	+	intron (NM_001005510, intron 94 of 115)	intron (NM_001005510, intron 94 of 115)	114036	NM_010157	13983	Mm.2561	NM_010157	ENSMUSG00000021055	Esr2	ER[b]|ERbeta|Estrb	estrogen receptor 2 (beta)	protein-coding
chr12_76177755_76178255	129.193	-0.906802	0.203525	-4.45548	8.37058e-06	4.05122e-05	all_samples_summits_36185	chr12	76177755	76178255	+	promoter-TSS (NR_104386)	promoter-TSS (NR_104386)	-746	NM_207707	13983	Mm.2561	NM_010157	ENSMUSG00000021055	Esr2	ER[b]|ERbeta|Estrb	estrogen receptor 2 (beta)	protein-coding
chr12_76190891_76191391	186.689	-0.242534	0.151128	-1.60482	0.108533	0.168211	all_samples_summits_36186	chr12	76190891	76191391	+	Intergenic	Intergenic	-13882	NM_207707	13983	Mm.2561	NM_010157	ENSMUSG00000021055	Esr2	ER[b]|ERbeta|Estrb	estrogen receptor 2 (beta)	protein-coding
chr12_76195945_76196445	655.984	-0.215894	0.0817356	-2.64137	0.00825713	0.0186526	all_samples_summits_36187	chr12	76195945	76196445	+	Intergenic	Intergenic	-18936	NM_207707	13983	Mm.2561	NM_010157	ENSMUSG00000021055	Esr2	ER[b]|ERbeta|Estrb	estrogen receptor 2 (beta)	protein-coding
chr12_76196523_76197023	336.237	-0.0673389	0.118946	-0.56613	0.571305	0.653048	all_samples_summits_36188	chr12	76196523	76197023	+	Intergenic	Intergenic	-19514	NM_207707	13983	Mm.2561	NM_010157	ENSMUSG00000021055	Esr2	ER[b]|ERbeta|Estrb	estrogen receptor 2 (beta)	protein-coding
chr12_76254994_76255494	1828.3	0.0613117	0.0771284	0.794929	0.426655	0.517935	all_samples_summits_36189	chr12	76254994	76255494	+	promoter-TSS (NM_138745)	promoter-TSS (NM_138745)	12	NM_138745	108156	Mm.29584	NM_138745	ENSMUSG00000021048	Mthfd1	Dcs|E430024A07Rik|Mthfd	methylenetetrahydrofolate dehydrogenase (NADP+ dependent), methenyltetrahydrofolate cyclohydrolase, formyltetrahydrofolate synthase	protein-coding
chr12_76255514_76256014	360.149	0.434994	0.11919	3.6496	0.000262647	0.000902211	all_samples_summits_36190	chr12	76255514	76256014	+	intron (NM_138745, intron 1 of 27)	intron (NM_138745, intron 1 of 27)	532	NM_138745	108156	Mm.29584	NM_138745	ENSMUSG00000021048	Mthfd1	Dcs|E430024A07Rik|Mthfd	methylenetetrahydrofolate dehydrogenase (NADP+ dependent), methenyltetrahydrofolate cyclohydrolase, formyltetrahydrofolate synthase	protein-coding
chr12_76256415_76256915	341.31	0.316264	0.140902	2.24457	0.0247961	0.0480489	all_samples_summits_36191	chr12	76256415	76256915	+	intron (NM_138745, intron 1 of 27)	intron (NM_138745, intron 1 of 27)	1433	NM_138745	108156	Mm.29584	NM_138745	ENSMUSG00000021048	Mthfd1	Dcs|E430024A07Rik|Mthfd	methylenetetrahydrofolate dehydrogenase (NADP+ dependent), methenyltetrahydrofolate cyclohydrolase, formyltetrahydrofolate synthase	protein-coding
chr12_76293209_76293709	398.657	0.59736	0.139254	4.28972	1.78902e-05	8.05177e-05	all_samples_summits_36192	chr12	76293209	76293709	+	intron (NM_138745, intron 13 of 27)	intron (NM_138745, intron 13 of 27)	-31432	NM_001101471	238276	Mm.311452	NM_001101471	ENSMUSG00000021057	Akap5	3526401B18Rik|AKAP 150|AKAP-5|AKAP150|BB098886|Gm258|P150	A kinase (PRKA) anchor protein 5	protein-coding
chr12_76299316_76299816	1240.86	0.362505	0.105501	3.43604	0.000590282	0.00184649	all_samples_summits_36193	chr12	76299316	76299816	+	intron (NM_138745, intron 16 of 27)	intron (NM_138745, intron 16 of 27)	-25325	NM_001101471	238276	Mm.311452	NM_001101471	ENSMUSG00000021057	Akap5	3526401B18Rik|AKAP 150|AKAP-5|AKAP150|BB098886|Gm258|P150	A kinase (PRKA) anchor protein 5	protein-coding
chr12_76303428_76303928	298.443	0.55187	0.154841	3.5641	0.000365111	0.00120782	all_samples_summits_36194	chr12	76303428	76303928	+	exon (NM_138745, exon 20 of 28)	exon (NM_138745, exon 20 of 28)	-21213	NM_001101471	238276	Mm.311452	NM_001101471	ENSMUSG00000021057	Akap5	3526401B18Rik|AKAP 150|AKAP-5|AKAP150|BB098886|Gm258|P150	A kinase (PRKA) anchor protein 5	protein-coding
chr12_76306856_76307356	244.864	0.921807	0.20495	4.49771	6.86901e-06	3.38889e-05	all_samples_summits_36195	chr12	76306856	76307356	+	intron (NM_138745, intron 21 of 27)	intron (NM_138745, intron 21 of 27)	-17785	NM_001101471	238276	Mm.311452	NM_001101471	ENSMUSG00000021057	Akap5	3526401B18Rik|AKAP 150|AKAP-5|AKAP150|BB098886|Gm258|P150	A kinase (PRKA) anchor protein 5	protein-coding
chr12_76307963_76308463	290.948	0.141825	0.160513	0.883574	0.376926	0.4689	all_samples_summits_36196	chr12	76307963	76308463	+	intron (NM_138745, intron 22 of 27)	intron (NM_138745, intron 22 of 27)	-16678	NM_001101471	238276	Mm.311452	NM_001101471	ENSMUSG00000021057	Akap5	3526401B18Rik|AKAP 150|AKAP-5|AKAP150|BB098886|Gm258|P150	A kinase (PRKA) anchor protein 5	protein-coding
chr12_76311187_76311687	239.281	0.473357	0.187828	2.52017	0.0117298	0.0252397	all_samples_summits_36197	chr12	76311187	76311687	+	intron (NM_138745, intron 23 of 27)	intron (NM_138745, intron 23 of 27)	-13454	NM_001101471	238276	Mm.311452	NM_001101471	ENSMUSG00000021057	Akap5	3526401B18Rik|AKAP 150|AKAP-5|AKAP150|BB098886|Gm258|P150	A kinase (PRKA) anchor protein 5	protein-coding
chr12_76311876_76312376	553.166	0.543451	0.135621	4.00711	6.14654e-05	0.000245373	all_samples_summits_36198	chr12	76311876	76312376	+	intron (NM_138745, intron 24 of 27)	intron (NM_138745, intron 24 of 27)	-12765	NM_001101471	238276	Mm.311452	NM_001101471	ENSMUSG00000021057	Akap5	3526401B18Rik|AKAP 150|AKAP-5|AKAP150|BB098886|Gm258|P150	A kinase (PRKA) anchor protein 5	protein-coding
chr12_76317828_76318328	349.524	0.599832	0.147075	4.07841	4.53452e-05	0.00018697	all_samples_summits_36199	chr12	76317828	76318328	+	intron (NM_138745, intron 27 of 27)	intron (NM_138745, intron 27 of 27)	-6813	NM_001101471	238276	Mm.311452	NM_001101471	ENSMUSG00000021057	Akap5	3526401B18Rik|AKAP 150|AKAP-5|AKAP150|BB098886|Gm258|P150	A kinase (PRKA) anchor protein 5	protein-coding
chr12_76318519_76319019	1905.42	0.245562	0.0819144	2.99779	0.00271947	0.00710199	all_samples_summits_36200	chr12	76318519	76319019	+	intron (NM_138745, intron 27 of 27)	intron (NM_138745, intron 27 of 27)	-6122	NM_001101471	238276	Mm.311452	NM_001101471	ENSMUSG00000021057	Akap5	3526401B18Rik|AKAP 150|AKAP-5|AKAP150|BB098886|Gm258|P150	A kinase (PRKA) anchor protein 5	protein-coding
chr12_76321140_76321640	178.312	1.10003	0.209974	5.23889	1.61547e-07	1.09886e-06	all_samples_summits_36201	chr12	76321140	76321640	+	Intergenic	Intergenic	-3501	NM_001101471	238276	Mm.311452	NM_001101471	ENSMUSG00000021057	Akap5	3526401B18Rik|AKAP 150|AKAP-5|AKAP150|BB098886|Gm258|P150	A kinase (PRKA) anchor protein 5	protein-coding
chr12_76324537_76325037	396.068	0.313017	0.122792	2.54918	0.0107978	0.0235229	all_samples_summits_36202	chr12	76324537	76325037	+	promoter-TSS (NM_001101471)	promoter-TSS (NM_001101471)	-104	NM_001101471	238276	Mm.311452	NM_001101471	ENSMUSG00000021057	Akap5	3526401B18Rik|AKAP 150|AKAP-5|AKAP150|BB098886|Gm258|P150	A kinase (PRKA) anchor protein 5	protein-coding
chr12_76369243_76369743	1066.95	0.147963	0.0926145	1.59762	0.110128	0.170328	all_samples_summits_36203	chr12	76369243	76369743	+	promoter-TSS (NM_028356)	promoter-TSS (NM_028356)	-29	NM_001172104	109929	Mm.41880	NM_028356	ENSMUSG00000056459	Zbtb25	2810462M08Rik|2900064P18Rik|AI842128|Kup|Zfp-50|Zfp50	zinc finger and BTB domain containing 25	protein-coding
chr12_76370222_76370722	1230.59	0.258691	0.0703371	3.67787	0.000235187	0.000817317	all_samples_summits_36204	chr12	76370222	76370722	+	promoter-TSS (NM_028356)	promoter-TSS (NM_028356)	-48	NM_001364323	268564	Mm.77065	NM_178744	ENSMUSG00000033454	Zbtb1	9430077A12|AI256369|Bsg2|C430003J21Rik	zinc finger and BTB domain containing 1	protein-coding
chr12_76370867_76371367	609.486	0.48339	0.113463	4.26034	2.04119e-05	9.08051e-05	all_samples_summits_36205	chr12	76370867	76371367	+	intron (NM_001364323, intron 1 of 2)	CpG-3289	597	NM_178744	268564	Mm.77065	NM_178744	ENSMUSG00000033454	Zbtb1	9430077A12|AI256369|Bsg2|C430003J21Rik	zinc finger and BTB domain containing 1	protein-coding
chr12_76403997_76404497	2888.83	0.0403335	0.0651511	0.619076	0.535866	0.620955	all_samples_summits_36206	chr12	76403997	76404497	+	promoter-TSS (NM_008301)	promoter-TSS (NM_008301)	71	NM_001002012	15512	Mm.296181	NM_008301	ENSMUSG00000059970	Hspa2	70kDa|HSP70.2|HSP70A2|Hsp70-2	heat shock protein 2	protein-coding
chr12_76459017_76459517	336.712	-0.0574197	0.165337	-0.347288	0.728375	0.789217	all_samples_summits_36207	chr12	76459017	76459517	+	Intergenic	Intergenic	14770	NR_028520	100041694	Mm.259350	NR_028520	ENSMUSG00000073000	Gm10451	-	predicted gene 10451	ncRNA
chr12_76463304_76463804	186.58	-0.479797	0.21548	-2.22664	0.025971	0.049987	all_samples_summits_36208	chr12	76463304	76463804	+	Intergenic	Intergenic	19057	NR_028520	100041694	Mm.259350	NR_028520	ENSMUSG00000073000	Gm10451	-	predicted gene 10451	ncRNA
chr12_76467222_76467722	324.083	-0.614405	0.120495	-5.09901	3.41443e-07	2.18273e-06	all_samples_summits_36209	chr12	76467222	76467722	+	Intergenic	Intergenic	22975	NR_028520	100041694	Mm.259350	NR_028520	ENSMUSG00000073000	Gm10451	-	predicted gene 10451	ncRNA
chr12_76527357_76527857	391.934	-0.153185	0.125692	-1.21873	0.222948	0.305301	all_samples_summits_36210	chr12	76527357	76527857	+	Intergenic	Intergenic	5605	NR_039597	100628604		NR_039597	ENSMUSG00000092738	Mir5135	mir-5135|mmu-mir-5135|mu-mir-5135	microRNA 5135	ncRNA
chr12_76533250_76533750	413.512	-0.457028	0.116962	-3.90748	9.3264e-05	0.000356601	all_samples_summits_36211	chr12	76533250	76533750	+	promoter-TSS (NR_039597)	promoter-TSS (NR_039597)	-60	NM_153804	263406	Mm.291854	NM_153804	ENSMUSG00000052609	Plekhg3	BC030417	pleckstrin homology domain containing, family G (with RhoGef domain) member 3	protein-coding
chr12_76547726_76548226	304.341	-0.644243	0.153028	-4.20998	2.55393e-05	0.000111258	all_samples_summits_36212	chr12	76547726	76548226	+	promoter-TSS (NR_046044)	promoter-TSS (NR_046044)	-51	NR_046044	100504549	Mm.440349	NR_046044	ENSMUSG00000112388	AI463170	-	expressed sequence AI463170	ncRNA
chr12_76552299_76552799	346.187	0.0364114	0.183105	0.198855	0.842376	0.881353	all_samples_summits_36213	chr12	76552299	76552799	+	intron (NM_153804, intron 1 of 18)	intron (NM_153804, intron 1 of 18)	-4624	NR_046044	100504549	Mm.440349	NR_046044	ENSMUSG00000112388	AI463170	-	expressed sequence AI463170	ncRNA
chr12_76558189_76558689	305.79	0.0980031	0.176228	0.556116	0.578132	0.659232	all_samples_summits_36214	chr12	76558189	76558689	+	intron (NM_153804, intron 1 of 18)	intron (NM_153804, intron 1 of 18)	-10514	NR_046044	100504549	Mm.440349	NR_046044	ENSMUSG00000112388	AI463170	-	expressed sequence AI463170	ncRNA
chr12_76561774_76562274	278.069	0.246882	0.185073	1.33397	0.182213	0.258623	all_samples_summits_36215	chr12	76561774	76562274	+	intron (NM_153804, intron 2 of 18)	MLT1C|LTR|ERVL-MaLR	-14099	NR_046044	100504549	Mm.440349	NR_046044	ENSMUSG00000112388	AI463170	-	expressed sequence AI463170	ncRNA
chr12_76593733_76594233	252.456	-0.121599	0.227041	-0.53558	0.592249	0.672084	all_samples_summits_36216	chr12	76593733	76594233	+	intron (NM_013675, intron 32 of 35)	intron (NM_013675, intron 32 of 35)	-46058	NR_046044	100504549	Mm.440349	NR_046044	ENSMUSG00000112388	AI463170	-	expressed sequence AI463170	ncRNA
chr12_76709946_76710446	240.027	-1.49143	0.160631	-9.28479	1.62029e-20	7.42672e-19	all_samples_summits_36217	chr12	76709946	76710446	+	5' UTR (NM_013675, exon 1 of 36)	5' UTR (NM_013675, exon 1 of 36)	351	NM_013675	20741	Mm.32881	NM_013675	ENSMUSG00000021061	Sptb	AI842465|D330027P03Rik|Gm1301|Spnb-1|Spnb1|ja|jaundiced|mKIAA4219	spectrin beta, erythrocytic	protein-coding
chr12_76765489_76765989	694.585	0.240785	0.114541	2.10217	0.0355385	0.0653591	all_samples_summits_36218	chr12	76765489	76765989	+	intron (NR_154884, intron 1 of 2)	intron (NR_154884, intron 1 of 2)	201	NM_206534	211151	Mm.80970	NM_206534	ENSMUSG00000090258	Churc1	1700030P15Rik|My015|chch	churchill domain containing 1	protein-coding
chr12_76795302_76795802	246.075	-0.472566	0.193129	-2.44689	0.0144094	0.0301119	all_samples_summits_36219	chr12	76795302	76795802	+	promoter-TSS (NM_030677)	promoter-TSS (NM_030677)	2	NM_030677	14776	Mm.441856	NM_030677	ENSMUSG00000042808	Gpx2	GI-GPx|GPx-GI|GSHPx-2|GSHPx-GI	glutathione peroxidase 2	protein-coding
chr12_76818056_76818556	826.809	-0.421253	0.130321	-3.23243	0.00122742	0.00352641	all_samples_summits_36220	chr12	76818056	76818556	+	promoter-TSS (NM_001347406)	promoter-TSS (NM_001347406)	68	NM_001347406	104886	Mm.172847	NM_134050	ENSMUSG00000021062	Rab15	2310012G06Rik|AI840042	RAB15, member RAS oncogene family	protein-coding
chr12_76822295_76822795	413.057	-0.352752	0.13532	-2.60679	0.00913961	0.02034	all_samples_summits_36221	chr12	76822295	76822795	+	promoter-TSS (NM_134050)	promoter-TSS (NM_134050)	-21	NM_134050	104886	Mm.172847	NM_134050	ENSMUSG00000021062	Rab15	2310012G06Rik|AI840042	RAB15, member RAS oncogene family	protein-coding
chr12_76837445_76837945	1311.65	0.267429	0.0709396	3.76982	0.000163368	0.000589714	all_samples_summits_36222	chr12	76837445	76837945	+	intron (NM_145927, intron 1 of 11)	CpG	228	NM_145927	110606	Mm.151174	NM_145927	ENSMUSG00000033373	Fntb	2010013E13Rik|AA409500	farnesyltransferase, CAAX box, beta	protein-coding
chr12_76863619_76864119	204.508	-0.216587	0.236486	-0.915858	0.359741	0.451549	all_samples_summits_36223	chr12	76863619	76864119	+	intron (NM_145927, intron 2 of 11)	intron (NM_145927, intron 2 of 11)	26402	NM_145927	110606	Mm.151174	NM_145927	ENSMUSG00000033373	Fntb	2010013E13Rik|AA409500	farnesyltransferase, CAAX box, beta	protein-coding
chr12_76867562_76868062	514.805	-0.389952	0.106532	-3.66041	0.000251809	0.000868243	all_samples_summits_36224	chr12	76867562	76868062	+	intron (NM_145927, intron 2 of 11)	intron (NM_145927, intron 2 of 11)	30345	NM_145927	110606	Mm.151174	NM_145927	ENSMUSG00000033373	Fntb	2010013E13Rik|AA409500	farnesyltransferase, CAAX box, beta	protein-coding
chr12_76883760_76884260	396.478	-0.274145	0.133282	-2.05687	0.0396989	0.0719251	all_samples_summits_36225	chr12	76883760	76884260	+	intron (NM_145927, intron 4 of 11)	intron (NM_145927, intron 4 of 11)	46543	NM_145927	110606	Mm.151174	NM_145927	ENSMUSG00000033373	Fntb	2010013E13Rik|AA409500	farnesyltransferase, CAAX box, beta	protein-coding
chr12_76948116_76948616	285.653	-0.398037	0.169988	-2.34156	0.0192036	0.0385125	all_samples_summits_36226	chr12	76948116	76948616	+	intron (NM_001361663, intron 3 of 4)	MIR3|SINE|MIR	13882	NM_001361664	17187	Mm.268548	NM_008558	ENSMUSG00000059436	Max	AA960152|AI875693|bHLHd4|bHLHd5|bHLHd6|bHLHd7|bHLHd8	Max protein	protein-coding
chr12_76948807_76949307	577.79	-0.300562	0.119507	-2.515	0.0119031	0.0255588	all_samples_summits_36227	chr12	76948807	76949307	+	intron (NM_001361663, intron 3 of 4)	ID_B1|SINE|B4	13191	NM_001361664	17187	Mm.268548	NM_008558	ENSMUSG00000059436	Max	AA960152|AI875693|bHLHd4|bHLHd5|bHLHd6|bHLHd7|bHLHd8	Max protein	protein-coding
chr12_76957654_76958154	165.577	-0.76028	0.191018	-3.98014	6.88733e-05	0.000271826	all_samples_summits_36228	chr12	76957654	76958154	+	intron (NM_001146176, intron 1 of 3)	intron (NM_001146176, intron 1 of 3)	4344	NM_001361664	17187	Mm.268548	NM_008558	ENSMUSG00000059436	Max	AA960152|AI875693|bHLHd4|bHLHd5|bHLHd6|bHLHd7|bHLHd8	Max protein	protein-coding
chr12_76961590_76962090	562.6	0.218391	0.104639	2.08709	0.0368803	0.0674873	all_samples_summits_36229	chr12	76961590	76962090	+	intron (NM_001361663, intron 1 of 4)	CpG	408	NM_001361664	17187	Mm.268548	NM_008558	ENSMUSG00000059436	Max	AA960152|AI875693|bHLHd4|bHLHd5|bHLHd6|bHLHd7|bHLHd8	Max protein	protein-coding
chr12_76962093_76962593	2170.17	0.202138	0.0722554	2.79755	0.0051492	0.0123746	all_samples_summits_36230	chr12	76962093	76962593	+	promoter-TSS (NM_008558)	promoter-TSS (NM_008558)	-95	NM_008558	17187	Mm.268548	NM_008558	ENSMUSG00000059436	Max	AA960152|AI875693|bHLHd4|bHLHd5|bHLHd6|bHLHd7|bHLHd8	Max protein	protein-coding
chr12_76965790_76966290	239.362	-0.372259	0.153308	-2.42818	0.0151749	0.0314624	all_samples_summits_36231	chr12	76965790	76966290	+	Intergenic	RMER17C|LTR|ERVK	-3792	NM_008558	17187	Mm.268548	NM_008558	ENSMUSG00000059436	Max	AA960152|AI875693|bHLHd4|bHLHd5|bHLHd6|bHLHd7|bHLHd8	Max protein	protein-coding
chr12_76971787_76972287	697.054	0.0760938	0.124578	0.610814	0.541323	0.625834	all_samples_summits_36232	chr12	76971787	76972287	+	Intergenic	Intergenic	-9789	NM_008558	17187	Mm.268548	NM_008558	ENSMUSG00000059436	Max	AA960152|AI875693|bHLHd4|bHLHd5|bHLHd6|bHLHd7|bHLHd8	Max protein	protein-coding
chr12_76981312_76981812	224.094	0.0490483	0.204027	0.240402	0.810019	0.855776	all_samples_summits_36233	chr12	76981312	76981812	+	Intergenic	Intergenic	-19314	NM_008558	17187	Mm.268548	NM_008558	ENSMUSG00000059436	Max	AA960152|AI875693|bHLHd4|bHLHd5|bHLHd6|bHLHd7|bHLHd8	Max protein	protein-coding
chr12_77014804_77015304	478.511	-0.299142	0.129874	-2.30333	0.0212604	0.0420477	all_samples_summits_36234	chr12	77014804	77015304	+	Intergenic	MIRb|SINE|MIR	-52806	NM_008558	17187	Mm.268548	NM_008558	ENSMUSG00000059436	Max	AA960152|AI875693|bHLHd4|bHLHd5|bHLHd6|bHLHd7|bHLHd8	Max protein	protein-coding
chr12_77019097_77019597	163.086	-0.0868505	0.230187	-0.377305	0.705947	0.770648	all_samples_summits_36235	chr12	77019097	77019597	+	Intergenic	RMER17C|LTR|ERVK	-57099	NM_008558	17187	Mm.268548	NM_008558	ENSMUSG00000059436	Max	AA960152|AI875693|bHLHd4|bHLHd5|bHLHd6|bHLHd7|bHLHd8	Max protein	protein-coding
chr12_77019958_77020458	219.142	0.6612	0.188867	3.50088	0.000463719	0.00148973	all_samples_summits_36236	chr12	77019958	77020458	+	Intergenic	Intergenic	-57960	NM_008558	17187	Mm.268548	NM_008558	ENSMUSG00000059436	Max	AA960152|AI875693|bHLHd4|bHLHd5|bHLHd6|bHLHd7|bHLHd8	Max protein	protein-coding
chr12_77052727_77053227	400.319	0.297564	0.135409	2.19752	0.0279832	0.0532452	all_samples_summits_36237	chr12	77052727	77053227	+	Intergenic	Intergenic	-90729	NM_008558	17187	Mm.268548	NM_008558	ENSMUSG00000059436	Max	AA960152|AI875693|bHLHd4|bHLHd5|bHLHd6|bHLHd7|bHLHd8	Max protein	protein-coding
chr12_77085168_77085668	259.674	0.345399	0.175125	1.9723	0.0485755	0.0853606	all_samples_summits_36238	chr12	77085168	77085668	+	Intergenic	L1M5|LINE|L1	-123170	NM_008558	17187	Mm.268548	NM_008558	ENSMUSG00000059436	Max	AA960152|AI875693|bHLHd4|bHLHd5|bHLHd6|bHLHd7|bHLHd8	Max protein	protein-coding
chr12_77130541_77131041	925.869	0.230148	0.0929324	2.47651	0.0132672	0.0280468	all_samples_summits_36239	chr12	77130541	77131041	+	Intergenic	Intergenic	-107313	NM_001252614	53618	Mm.35628	NM_016893	ENSMUSG00000021065	Fut8	-	fucosyltransferase 8	protein-coding
chr12_77131283_77131783	514.178	0.331479	0.104736	3.16491	0.00155132	0.00434043	all_samples_summits_36240	chr12	77131283	77131783	+	Intergenic	MTD|LTR|ERVL-MaLR	-106571	NM_001252614	53618	Mm.35628	NM_016893	ENSMUSG00000021065	Fut8	-	fucosyltransferase 8	protein-coding
chr12_77138840_77139340	187.48	0.586992	0.20022	2.93174	0.00337073	0.00856462	all_samples_summits_36241	chr12	77138840	77139340	+	Intergenic	Intergenic	-99014	NM_001252614	53618	Mm.35628	NM_016893	ENSMUSG00000021065	Fut8	-	fucosyltransferase 8	protein-coding
chr12_77139682_77140182	254.436	-0.183343	0.177652	-1.03203	0.302056	0.391766	all_samples_summits_36242	chr12	77139682	77140182	+	Intergenic	Intergenic	-98172	NM_001252614	53618	Mm.35628	NM_016893	ENSMUSG00000021065	Fut8	-	fucosyltransferase 8	protein-coding
chr12_77151417_77151917	800.883	0.094009	0.118778	0.791468	0.428671	0.519964	all_samples_summits_36243	chr12	77151417	77151917	+	Intergenic	Intergenic	-86437	NM_001252614	53618	Mm.35628	NM_016893	ENSMUSG00000021065	Fut8	-	fucosyltransferase 8	protein-coding
chr12_77193250_77193750	402.7	-0.132109	0.176219	-0.749688	0.453442	0.543787	all_samples_summits_36244	chr12	77193250	77193750	+	Intergenic	Intergenic	-44604	NM_001252614	53618	Mm.35628	NM_016893	ENSMUSG00000021065	Fut8	-	fucosyltransferase 8	protein-coding
chr12_77195019_77195519	236.697	-0.228333	0.165593	-1.37888	0.16793	0.241777	all_samples_summits_36245	chr12	77195019	77195519	+	Intergenic	Intergenic	-42835	NM_001252614	53618	Mm.35628	NM_016893	ENSMUSG00000021065	Fut8	-	fucosyltransferase 8	protein-coding
chr12_77216796_77217296	331.192	0.155217	0.124278	1.24895	0.211683	0.292653	all_samples_summits_36246	chr12	77216796	77217296	+	Intergenic	Intergenic	-21058	NM_001252614	53618	Mm.35628	NM_016893	ENSMUSG00000021065	Fut8	-	fucosyltransferase 8	protein-coding
chr12_77223600_77224100	364.304	0.10012	0.14805	0.676253	0.49888	0.586492	all_samples_summits_36247	chr12	77223600	77224100	+	Intergenic	L1MEc|LINE|L1	-14254	NM_001252614	53618	Mm.35628	NM_016893	ENSMUSG00000021065	Fut8	-	fucosyltransferase 8	protein-coding
chr12_77237805_77238305	972.626	0.307022	0.0725907	4.22949	2.34224e-05	0.000102821	all_samples_summits_36248	chr12	77237805	77238305	+	promoter-TSS (NM_001252614)	promoter-TSS (NM_001252614)	-49	NM_001252614	53618	Mm.35628	NM_016893	ENSMUSG00000021065	Fut8	-	fucosyltransferase 8	protein-coding
chr12_77238425_77238925	1292.61	0.246773	0.0636957	3.87424	0.000106959	0.000402914	all_samples_summits_36249	chr12	77238425	77238925	+	promoter-TSS (NR_045554)	promoter-TSS (NR_045554)	-64	NR_045554	53618	Mm.35628	NM_016893	ENSMUSG00000021065	Fut8	-	fucosyltransferase 8	protein-coding
chr12_77239014_77239514	715.421	0.142604	0.0872069	1.63524	0.101998	0.159631	all_samples_summits_36250	chr12	77239014	77239514	+	intron (NR_045554, intron 1 of 11)	CpG	525	NR_045554	53618	Mm.35628	NM_016893	ENSMUSG00000021065	Fut8	-	fucosyltransferase 8	protein-coding
chr12_77239523_77240023	266.957	-0.0112277	0.144221	-0.0778504	0.937947	0.95445	all_samples_summits_36251	chr12	77239523	77240023	+	intron (NR_045554, intron 1 of 11)	intron (NR_045554, intron 1 of 11)	1034	NR_045554	53618	Mm.35628	NM_016893	ENSMUSG00000021065	Fut8	-	fucosyltransferase 8	protein-coding
chr12_77263748_77264248	164.567	-0.388306	0.190655	-2.03669	0.0416809	0.0749167	all_samples_summits_36252	chr12	77263748	77264248	+	intron (NR_045554, intron 1 of 11)	L1ME1|LINE|L1	25259	NR_045554	53618	Mm.35628	NM_016893	ENSMUSG00000021065	Fut8	-	fucosyltransferase 8	protein-coding
chr12_77519645_77520145	314.668	-0.372798	0.146879	-2.53812	0.0111449	0.0241661	all_samples_summits_36253	chr12	77519645	77520145	+	Intergenic	L2b|LINE|L2	109754	NM_001252616	53618	Mm.35628	NM_016893	ENSMUSG00000021065	Fut8	-	fucosyltransferase 8	protein-coding
chr12_77949697_77950197	194.708	-0.822064	0.216898	-3.79009	0.000150591	0.000548154	all_samples_summits_36254	chr12	77949697	77950197	+	Intergenic	Intergenic	-276708	NM_172952	268566	Mm.341742	NM_145965	ENSMUSG00000047454	Gphn	5730552E08Rik|AI662856|BC027112|C230040D23|GPH|GPHRYN|geph	gephyrin	protein-coding
chr12_78206180_78206680	540.104	0.054777	0.137192	0.399273	0.689692	0.757163	all_samples_summits_36255	chr12	78206180	78206680	+	Intergenic	Intergenic	-20225	NM_172952	268566	Mm.341742	NM_145965	ENSMUSG00000047454	Gphn	5730552E08Rik|AI662856|BC027112|C230040D23|GPH|GPHRYN|geph	gephyrin	protein-coding
chr12_78219109_78219609	264.695	-0.205324	0.146516	-1.40137	0.161104	0.233717	all_samples_summits_36256	chr12	78219109	78219609	+	Intergenic	L1MA6|LINE|L1	-7296	NM_172952	268566	Mm.341742	NM_145965	ENSMUSG00000047454	Gphn	5730552E08Rik|AI662856|BC027112|C230040D23|GPH|GPHRYN|geph	gephyrin	protein-coding
chr12_78226063_78226563	2049.97	0.151291	0.070498	2.14603	0.0318709	0.059538	all_samples_summits_36257	chr12	78226063	78226563	+	promoter-TSS (NM_172952)	promoter-TSS (NM_172952)	-342	NM_172952	268566	Mm.341742	NM_145965	ENSMUSG00000047454	Gphn	5730552E08Rik|AI662856|BC027112|C230040D23|GPH|GPHRYN|geph	gephyrin	protein-coding
chr12_78226950_78227450	646.491	0.202376	0.0960187	2.10767	0.0350595	0.0646035	all_samples_summits_36258	chr12	78226950	78227450	+	intron (NM_145965, intron 1 of 22)	CpG	545	NM_145965	268566	Mm.341742	NM_145965	ENSMUSG00000047454	Gphn	5730552E08Rik|AI662856|BC027112|C230040D23|GPH|GPHRYN|geph	gephyrin	protein-coding
chr12_78640077_78640577	598.495	0.324248	0.132502	2.44712	0.0144002	0.0300943	all_samples_summits_36259	chr12	78640077	78640577	+	intron (NM_145965, intron 17 of 22)	intron (NM_145965, intron 17 of 22)	-51208	NM_027597	70897	Mm.56514	NM_027597	ENSMUSG00000056987	Fam71d	4921509E07Rik|4930516C23Rik|GARI-L2	family with sequence similarity 71, member D	protein-coding
chr12_78682184_78682684	172.689	-1.38907	0.199035	-6.97906	2.97155e-12	4.39982e-11	all_samples_summits_36260	chr12	78682184	78682684	+	intron (NM_145965, intron 21 of 22)	intron (NM_145965, intron 21 of 22)	-9101	NM_027597	70897	Mm.56514	NM_027597	ENSMUSG00000056987	Fam71d	4921509E07Rik|4930516C23Rik|GARI-L2	family with sequence similarity 71, member D	protein-coding
chr12_78747394_78747894	260.74	0.170715	0.198628	0.859471	0.390081	0.481961	all_samples_summits_36261	chr12	78747394	78747894	+	Intergenic	Intergenic	-1303	NM_019579	56217	Mm.425777	NM_019579	ENSMUSG00000021112	Mpp5	3830420B02Rik|AI255216|AI644496|Pals1	membrane protein, palmitoylated 5 (MAGUK p55 subfamily member 5)	protein-coding
chr12_78748033_78748533	320.854	0.44654	0.131584	3.39356	0.000689909	0.00212081	all_samples_summits_36262	chr12	78748033	78748533	+	promoter-TSS (NM_019579)	promoter-TSS (NM_019579)	-664	NM_019579	56217	Mm.425777	NM_019579	ENSMUSG00000021112	Mpp5	3830420B02Rik|AI255216|AI644496|Pals1	membrane protein, palmitoylated 5 (MAGUK p55 subfamily member 5)	protein-coding
chr12_78748584_78749084	1943.19	0.141666	0.0723399	1.95833	0.0501911	0.0877579	all_samples_summits_36263	chr12	78748584	78749084	+	promoter-TSS (NM_019579)	promoter-TSS (NM_019579)	-113	NM_019579	56217	Mm.425777	NM_019579	ENSMUSG00000021112	Mpp5	3830420B02Rik|AI255216|AI644496|Pals1	membrane protein, palmitoylated 5 (MAGUK p55 subfamily member 5)	protein-coding
chr12_78749264_78749764	975.42	0.432944	0.0771302	5.61316	1.98668e-08	1.59389e-07	all_samples_summits_36264	chr12	78749264	78749764	+	intron (NM_019579, intron 1 of 14)	CpG	567	NM_019579	56217	Mm.425777	NM_019579	ENSMUSG00000021112	Mpp5	3830420B02Rik|AI255216|AI644496|Pals1	membrane protein, palmitoylated 5 (MAGUK p55 subfamily member 5)	protein-coding
chr12_78753278_78753778	223.091	0.193535	0.205694	0.940889	0.346762	0.43857	all_samples_summits_36265	chr12	78753278	78753778	+	intron (NM_019579, intron 1 of 14)	intron (NM_019579, intron 1 of 14)	4581	NM_019579	56217	Mm.425777	NM_019579	ENSMUSG00000021112	Mpp5	3830420B02Rik|AI255216|AI644496|Pals1	membrane protein, palmitoylated 5 (MAGUK p55 subfamily member 5)	protein-coding
chr12_78769006_78769506	346.927	-0.176034	0.158554	-1.11025	0.266891	0.353465	all_samples_summits_36266	chr12	78769006	78769506	+	intron (NM_019579, intron 1 of 14)	RSINE1|SINE|B4	20309	NM_019579	56217	Mm.425777	NM_019579	ENSMUSG00000021112	Mpp5	3830420B02Rik|AI255216|AI644496|Pals1	membrane protein, palmitoylated 5 (MAGUK p55 subfamily member 5)	protein-coding
chr12_78860860_78861360	465.657	0.316489	0.116094	2.72614	0.00640791	0.014953	all_samples_summits_36267	chr12	78860860	78861360	+	promoter-TSS (NM_026114)	promoter-TSS (NM_026114)	528	NM_023721	73834	Mm.311549	NM_023721	ENSMUSG00000021114	Atp6v1d	1110004P10Rik|Atp6m|VATD|Vma8	ATPase, H+ transporting, lysosomal V1 subunit D	protein-coding
chr12_78861459_78861959	1839.7	0.156893	0.0669314	2.34409	0.0190738	0.0382885	all_samples_summits_36268	chr12	78861459	78861959	+	promoter-TSS (NM_023721)	promoter-TSS (NM_023721)	-71	NM_023721	73834	Mm.311549	NM_023721	ENSMUSG00000021114	Atp6v1d	1110004P10Rik|Atp6m|VATD|Vma8	ATPase, H+ transporting, lysosomal V1 subunit D	protein-coding
chr12_78862032_78862532	734.751	0.107176	0.0988208	1.08455	0.27812	0.365744	all_samples_summits_36269	chr12	78862032	78862532	+	promoter-TSS (NM_023721)	promoter-TSS (NM_023721)	210	NM_026114	13665	Mm.196220	NM_026114	ENSMUSG00000021116	Eif2s1	0910001O23Rik|2410026C18Rik|35kDa|Eif2a|eIF2alpha	eukaryotic translation initiation factor 2, subunit 1 alpha	protein-coding
chr12_78906715_78907215	920.667	0.263704	0.073322	3.59652	0.000322497	0.0010833	all_samples_summits_36270	chr12	78906715	78907215	+	promoter-TSS (NM_013738)	promoter-TSS (NM_013738)	-27	NM_013738	27260	Mm.103380	NM_013738	ENSMUSG00000021118	Plek2	-	pleckstrin 2	protein-coding
chr12_78908152_78908652	996.622	0.430866	0.108357	3.97635	6.99802e-05	0.000275857	all_samples_summits_36271	chr12	78908152	78908652	+	Intergenic	Intergenic	-1464	NM_013738	27260	Mm.103380	NM_013738	ENSMUSG00000021118	Plek2	-	pleckstrin 2	protein-coding
chr12_78912060_78912560	240.987	-0.257026	0.149925	-1.71436	0.0864621	0.138883	all_samples_summits_36272	chr12	78912060	78912560	+	Intergenic	MER96|DNA|hAT-Tip100	-5372	NM_013738	27260	Mm.103380	NM_013738	ENSMUSG00000021118	Plek2	-	pleckstrin 2	protein-coding
chr12_78918159_78918659	340.607	0.155285	0.120243	1.29142	0.196557	0.275243	all_samples_summits_36273	chr12	78918159	78918659	+	Intergenic	Intergenic	-11471	NM_013738	27260	Mm.103380	NM_013738	ENSMUSG00000021118	Plek2	-	pleckstrin 2	protein-coding
chr12_78919246_78919746	407.921	-0.019449	0.114497	-0.169865	0.865116	0.89885	all_samples_summits_36274	chr12	78919246	78919746	+	Intergenic	Intergenic	-12558	NM_013738	27260	Mm.103380	NM_013738	ENSMUSG00000021118	Plek2	-	pleckstrin 2	protein-coding
chr12_79006856_79007356	311.981	-0.758838	0.142776	-5.3149	1.06715e-07	7.5032e-07	all_samples_summits_36275	chr12	79006856	79007356	+	5' UTR (NM_178745, exon 1 of 3)	5' UTR (NM_178745, exon 1 of 3)	171	NM_178745	268567	Mm.341747	NM_178745	ENSMUSG00000046157	Tmem229b	6330442E10Rik|9830138K24|AU019070	transmembrane protein 229B	protein-coding
chr12_79022835_79023335	267.929	0.266607	0.144637	1.84329	0.0652872	0.109581	all_samples_summits_36276	chr12	79022835	79023335	+	Intergenic	Intergenic	-6078	NM_181073	211945	Mm.478321	NM_181073	ENSMUSG00000060716	Plekhh1	AV308913|C77772|D630024D12Rik|mKIAA1200	pleckstrin homology domain containing, family H (with MyTH4 domain) member 1	protein-coding
chr12_79028935_79029435	883.584	0.152243	0.0831759	1.83038	0.0671933	0.112365	all_samples_summits_36277	chr12	79028935	79029435	+	promoter-TSS (NM_181073)	promoter-TSS (NM_181073)	22	NM_181073	211945	Mm.478321	NM_181073	ENSMUSG00000060716	Plekhh1	AV308913|C77772|D630024D12Rik|mKIAA1200	pleckstrin homology domain containing, family H (with MyTH4 domain) member 1	protein-coding
chr12_79039643_79040143	232.228	-0.641143	0.200482	-3.198	0.00138382	0.00392206	all_samples_summits_36278	chr12	79039643	79040143	+	intron (NM_181073, intron 1 of 28)	RMER15|LTR|ERVL	10730	NM_181073	211945	Mm.478321	NM_181073	ENSMUSG00000060716	Plekhh1	AV308913|C77772|D630024D12Rik|mKIAA1200	pleckstrin homology domain containing, family H (with MyTH4 domain) member 1	protein-coding
chr12_79041353_79041853	440.635	-0.638357	0.15768	-4.04844	5.15603e-05	0.000209941	all_samples_summits_36279	chr12	79041353	79041853	+	intron (NM_181073, intron 2 of 28)	intron (NM_181073, intron 2 of 28)	12440	NM_181073	211945	Mm.478321	NM_181073	ENSMUSG00000060716	Plekhh1	AV308913|C77772|D630024D12Rik|mKIAA1200	pleckstrin homology domain containing, family H (with MyTH4 domain) member 1	protein-coding
chr12_79050422_79050922	834.526	-0.49048	0.0874354	-5.60963	2.02765e-08	1.62396e-07	all_samples_summits_36280	chr12	79050422	79050922	+	intron (NM_181073, intron 4 of 28)	intron (NM_181073, intron 4 of 28)	21509	NM_181073	211945	Mm.478321	NM_181073	ENSMUSG00000060716	Plekhh1	AV308913|C77772|D630024D12Rik|mKIAA1200	pleckstrin homology domain containing, family H (with MyTH4 domain) member 1	protein-coding
chr12_79089433_79089933	591.166	0.0491373	0.10688	0.459744	0.6457	0.719153	all_samples_summits_36281	chr12	79089433	79089933	+	promoter-TSS (NM_029988)	promoter-TSS (NM_029988)	-13	NM_029988	110417	Mm.268317	NM_029988	ENSMUSG00000021120	Pigh	2210416H01Rik|A930028P05Rik	phosphatidylinositol glycan anchor biosynthesis, class H	protein-coding
chr12_79092490_79092990	305.473	-0.00526811	0.121039	-0.043524	0.965284	0.974964	all_samples_summits_36282	chr12	79092490	79092990	+	intron (NR_110486, intron 2 of 2)	L1MDa|LINE|L1	-3070	NM_029988	110417	Mm.268317	NM_029988	ENSMUSG00000021120	Pigh	2210416H01Rik|A930028P05Rik	phosphatidylinositol glycan anchor biosynthesis, class H	protein-coding
chr12_79103715_79104215	338.489	-0.0343251	0.226209	-0.151741	0.879392	0.909803	all_samples_summits_36283	chr12	79103715	79104215	+	promoter-TSS (NR_110486)	promoter-TSS (NR_110486)	-26	NR_110486	321017	Mm.311575	NR_110486	ENSMUSG00000112489	9230116L04Rik	-	RIKEN cDNA 9230116L04 gene	ncRNA
chr12_79130538_79131038	944.282	-0.47793	0.130002	-3.67634	0.000236606	0.000821803	all_samples_summits_36284	chr12	79130538	79131038	+	promoter-TSS (NM_009705)	promoter-TSS (NM_009705)	0	NM_009705	11847	Mm.3506	NM_009705	ENSMUSG00000021125	Arg2	AII|AU022422	arginase type II	protein-coding
chr12_79132013_79132513	575.661	-0.717198	0.143453	-4.99954	5.74682e-07	3.51862e-06	all_samples_summits_36285	chr12	79132013	79132513	+	intron (NM_009705, intron 2 of 7)	intron (NM_009705, intron 2 of 7)	1475	NM_009705	11847	Mm.3506	NM_009705	ENSMUSG00000021125	Arg2	AII|AU022422	arginase type II	protein-coding
chr12_79171887_79172387	650.579	-0.0879664	0.100488	-0.875393	0.38136	0.473434	all_samples_summits_36286	chr12	79171887	79172387	+	intron (NM_016800, intron 1 of 5)	CpG	321	NM_001364374	53612	Mm.265929	NM_016800	ENSMUSG00000021124	Vti1b	AU015348|GES30|MVti1b|SNARE|Vti1-rp1	vesicle transport through interaction with t-SNAREs 1B	protein-coding
chr12_79172479_79172979	1364.45	0.128248	0.0850219	1.50841	0.131449	0.197451	all_samples_summits_36287	chr12	79172479	79172979	+	promoter-TSS (NM_016800)	promoter-TSS (NM_016800)	-271	NM_016800	53612	Mm.265929	NM_016800	ENSMUSG00000021124	Vti1b	AU015348|GES30|MVti1b|SNARE|Vti1-rp1	vesicle transport through interaction with t-SNAREs 1B	protein-coding
chr12_79190780_79191280	525.185	-0.282643	0.11109	-2.54426	0.010951	0.0237929	all_samples_summits_36288	chr12	79190780	79191280	+	promoter-TSS (NM_001362269)	promoter-TSS (NM_001362269)	-69	NM_001362269	17252	Mm.291799	NM_021557	ENSMUSG00000066441	Rdh11	2610319N22Rik|AI428145|AU045252|Arsdr1|C85936|CGI-82|HCBP12|M42C60|Mdt1|Psdr1|SCALD|UBE-1c1|Ube-1c|ralR1	retinol dehydrogenase 11	protein-coding
chr12_79191646_79192146	362.696	-0.283149	0.129934	-2.17917	0.0293191	0.0554286	all_samples_summits_36289	chr12	79191646	79192146	+	promoter-TSS (NM_001362270)	promoter-TSS (NM_001362270)	-41	NM_021557	17252	Mm.291799	NM_021557	ENSMUSG00000066441	Rdh11	2610319N22Rik|AI428145|AU045252|Arsdr1|C85936|CGI-82|HCBP12|M42C60|Mdt1|Psdr1|SCALD|UBE-1c1|Ube-1c|ralR1	retinol dehydrogenase 11	protein-coding
chr12_79296064_79296564	1198.7	0.142213	0.083184	1.70961	0.0873374	0.140082	all_samples_summits_36290	chr12	79296064	79296564	+	promoter-TSS (NM_009014)	promoter-TSS (NM_009014)	-32	NM_001008550	211978	Mm.297919	NM_001008550	ENSMUSG00000066440	Zfyve26	4930465A13|9330197E15Rik|A630028O16Rik|Gm893|mKIAA0321	zinc finger, FYVE domain containing 26	protein-coding
chr12_79297028_79297528	646.207	-0.00641481	0.0806014	-0.0795868	0.936566	0.953518	all_samples_summits_36291	chr12	79297028	79297528	+	promoter-TSS (NM_001252562)	promoter-TSS (NM_001252562)	-4	NM_009014	19363	Mm.341756	NM_009014	ENSMUSG00000059060	Rad51b	AI553500|R51H2|Rad51l1|mREC2	RAD51 paralog B	protein-coding
chr12_79347603_79348103	295.85	0.0975142	0.152853	0.637962	0.523499	0.609302	all_samples_summits_36292	chr12	79347603	79348103	+	intron (NM_009014, intron 7 of 10)	intron (NM_009014, intron 7 of 10)	50502	NM_001252562	19363	Mm.341756	NM_009014	ENSMUSG00000059060	Rad51b	AI553500|R51H2|Rad51l1|mREC2	RAD51 paralog B	protein-coding
chr12_79358786_79359286	195.434	0.398407	0.149668	2.66193	0.00776933	0.0176944	all_samples_summits_36293	chr12	79358786	79359286	+	intron (NM_009014, intron 7 of 10)	intron (NM_009014, intron 7 of 10)	61685	NM_001252562	19363	Mm.341756	NM_009014	ENSMUSG00000059060	Rad51b	AI553500|R51H2|Rad51l1|mREC2	RAD51 paralog B	protein-coding
chr12_79383494_79383994	161.42	-0.258381	0.261513	-0.988022	0.323142	0.414119	all_samples_summits_36294	chr12	79383494	79383994	+	intron (NM_009014, intron 7 of 10)	Lx7|LINE|L1	86393	NM_001252562	19363	Mm.341756	NM_009014	ENSMUSG00000059060	Rad51b	AI553500|R51H2|Rad51l1|mREC2	RAD51 paralog B	protein-coding
chr12_79449974_79450474	296.598	1.11137	0.230395	4.82375	1.40881e-06	7.98485e-06	all_samples_summits_36295	chr12	79449974	79450474	+	intron (NM_009014, intron 7 of 10)	intron (NM_009014, intron 7 of 10)	152873	NM_001252562	19363	Mm.341756	NM_009014	ENSMUSG00000059060	Rad51b	AI553500|R51H2|Rad51l1|mREC2	RAD51 paralog B	protein-coding
chr12_79471781_79472281	672.732	0.53401	0.1116	4.78503	1.70961e-06	9.52312e-06	all_samples_summits_36296	chr12	79471781	79472281	+	intron (NM_009014, intron 7 of 10)	intron (NM_009014, intron 7 of 10)	174680	NM_001252562	19363	Mm.341756	NM_009014	ENSMUSG00000059060	Rad51b	AI553500|R51H2|Rad51l1|mREC2	RAD51 paralog B	protein-coding
chr12_79488833_79489333	305.254	0.184952	0.212622	0.86986	0.384377	0.476316	all_samples_summits_36297	chr12	79488833	79489333	+	intron (NM_009014, intron 7 of 10)	intron (NM_009014, intron 7 of 10)	191732	NM_001252562	19363	Mm.341756	NM_009014	ENSMUSG00000059060	Rad51b	AI553500|R51H2|Rad51l1|mREC2	RAD51 paralog B	protein-coding
chr12_79503521_79504021	208.127	0.391198	0.176286	2.21911	0.026479	0.0508232	all_samples_summits_36298	chr12	79503521	79504021	+	intron (NM_009014, intron 7 of 10)	MER58A|DNA|hAT-Charlie	206420	NM_001252562	19363	Mm.341756	NM_009014	ENSMUSG00000059060	Rad51b	AI553500|R51H2|Rad51l1|mREC2	RAD51 paralog B	protein-coding
chr12_79504031_79504531	438.505	0.31285	0.115059	2.71904	0.00654726	0.0152428	all_samples_summits_36299	chr12	79504031	79504531	+	intron (NM_009014, intron 7 of 10)	Eulor6D|DNA?|DNA?	206930	NM_001252562	19363	Mm.341756	NM_009014	ENSMUSG00000059060	Rad51b	AI553500|R51H2|Rad51l1|mREC2	RAD51 paralog B	protein-coding
chr12_79507007_79507507	323.787	0.0942877	0.14896	0.632972	0.526752	0.612251	all_samples_summits_36300	chr12	79507007	79507507	+	intron (NM_009014, intron 7 of 10)	intron (NM_009014, intron 7 of 10)	209906	NM_001252562	19363	Mm.341756	NM_009014	ENSMUSG00000059060	Rad51b	AI553500|R51H2|Rad51l1|mREC2	RAD51 paralog B	protein-coding
chr12_79514636_79515136	333.936	0.426416	0.178049	2.39493	0.0166236	0.03404	all_samples_summits_36301	chr12	79514636	79515136	+	intron (NM_009014, intron 7 of 10)	L4_C_Mam|LINE|RTE-X	217535	NM_001252562	19363	Mm.341756	NM_009014	ENSMUSG00000059060	Rad51b	AI553500|R51H2|Rad51l1|mREC2	RAD51 paralog B	protein-coding
chr12_79525923_79526423	532.948	0.753114	0.12408	6.06959	1.28238e-09	1.26669e-08	all_samples_summits_36302	chr12	79525923	79526423	+	intron (NM_009014, intron 7 of 10)	intron (NM_009014, intron 7 of 10)	228822	NM_001252562	19363	Mm.341756	NM_009014	ENSMUSG00000059060	Rad51b	AI553500|R51H2|Rad51l1|mREC2	RAD51 paralog B	protein-coding
chr12_79527179_79527679	204.171	0.575284	0.200295	2.87218	0.00407645	0.0101172	all_samples_summits_36303	chr12	79527179	79527679	+	intron (NM_009014, intron 7 of 10)	intron (NM_009014, intron 7 of 10)	230078	NM_001252562	19363	Mm.341756	NM_009014	ENSMUSG00000059060	Rad51b	AI553500|R51H2|Rad51l1|mREC2	RAD51 paralog B	protein-coding
chr12_79531196_79531696	190.38	0.895457	0.228985	3.91055	9.20878e-05	0.000352577	all_samples_summits_36304	chr12	79531196	79531696	+	intron (NM_009014, intron 7 of 10)	intron (NM_009014, intron 7 of 10)	234095	NM_001252562	19363	Mm.341756	NM_009014	ENSMUSG00000059060	Rad51b	AI553500|R51H2|Rad51l1|mREC2	RAD51 paralog B	protein-coding
chr12_79532376_79532876	843.155	0.311372	0.10432	2.98478	0.00283779	0.00737299	all_samples_summits_36305	chr12	79532376	79532876	+	intron (NM_009014, intron 7 of 10)	intron (NM_009014, intron 7 of 10)	235275	NM_001252562	19363	Mm.341756	NM_009014	ENSMUSG00000059060	Rad51b	AI553500|R51H2|Rad51l1|mREC2	RAD51 paralog B	protein-coding
chr12_79534903_79535403	680.049	0.661982	0.0908748	7.28455	3.22757e-13	5.49955e-12	all_samples_summits_36306	chr12	79534903	79535403	+	intron (NM_009014, intron 7 of 10)	intron (NM_009014, intron 7 of 10)	237802	NM_001252562	19363	Mm.341756	NM_009014	ENSMUSG00000059060	Rad51b	AI553500|R51H2|Rad51l1|mREC2	RAD51 paralog B	protein-coding
chr12_79541528_79542028	670.591	0.403137	0.110407	3.65136	0.000260859	0.00089661	all_samples_summits_36307	chr12	79541528	79542028	+	intron (NM_009014, intron 7 of 10)	intron (NM_009014, intron 7 of 10)	244427	NM_001252562	19363	Mm.341756	NM_009014	ENSMUSG00000059060	Rad51b	AI553500|R51H2|Rad51l1|mREC2	RAD51 paralog B	protein-coding
chr12_79551880_79552380	297.049	0.535636	0.177944	3.01013	0.00261135	0.00685215	all_samples_summits_36308	chr12	79551880	79552380	+	intron (NM_009014, intron 7 of 10)	MLT1J1|LTR|ERVL-MaLR	254779	NM_001252562	19363	Mm.341756	NM_009014	ENSMUSG00000059060	Rad51b	AI553500|R51H2|Rad51l1|mREC2	RAD51 paralog B	protein-coding
chr12_79553035_79553535	212.302	0.317208	0.201633	1.5732	0.115673	0.177499	all_samples_summits_36309	chr12	79553035	79553535	+	intron (NM_009014, intron 7 of 10)	intron (NM_009014, intron 7 of 10)	255934	NM_001252562	19363	Mm.341756	NM_009014	ENSMUSG00000059060	Rad51b	AI553500|R51H2|Rad51l1|mREC2	RAD51 paralog B	protein-coding
chr12_79557700_79558200	798.765	0.256692	0.105833	2.42545	0.0152895	0.0316756	all_samples_summits_36310	chr12	79557700	79558200	+	intron (NM_009014, intron 7 of 10)	intron (NM_009014, intron 7 of 10)	260599	NM_001252562	19363	Mm.341756	NM_009014	ENSMUSG00000059060	Rad51b	AI553500|R51H2|Rad51l1|mREC2	RAD51 paralog B	protein-coding
chr12_79559336_79559836	766.534	0.386489	0.102046	3.78741	0.000152226	0.000553123	all_samples_summits_36311	chr12	79559336	79559836	+	intron (NM_009014, intron 7 of 10)	intron (NM_009014, intron 7 of 10)	262235	NM_001252562	19363	Mm.341756	NM_009014	ENSMUSG00000059060	Rad51b	AI553500|R51H2|Rad51l1|mREC2	RAD51 paralog B	protein-coding
chr12_79559998_79560498	281.353	0.793958	0.125472	6.32775	2.48758e-10	2.77467e-09	all_samples_summits_36312	chr12	79559998	79560498	+	intron (NM_009014, intron 7 of 10)	intron (NM_009014, intron 7 of 10)	262897	NM_001252562	19363	Mm.341756	NM_009014	ENSMUSG00000059060	Rad51b	AI553500|R51H2|Rad51l1|mREC2	RAD51 paralog B	protein-coding
chr12_79560914_79561414	470.567	0.370318	0.108381	3.41681	0.000633588	0.00196634	all_samples_summits_36313	chr12	79560914	79561414	+	intron (NM_009014, intron 7 of 10)	intron (NM_009014, intron 7 of 10)	263813	NM_001252562	19363	Mm.341756	NM_009014	ENSMUSG00000059060	Rad51b	AI553500|R51H2|Rad51l1|mREC2	RAD51 paralog B	protein-coding
chr12_79579714_79580214	668.749	0.305175	0.12216	2.49816	0.0124839	0.0266391	all_samples_summits_36314	chr12	79579714	79580214	+	intron (NM_009014, intron 7 of 10)	intron (NM_009014, intron 7 of 10)	282613	NM_001252562	19363	Mm.341756	NM_009014	ENSMUSG00000059060	Rad51b	AI553500|R51H2|Rad51l1|mREC2	RAD51 paralog B	protein-coding
chr12_79588793_79589293	459.963	0.250082	0.160999	1.55331	0.120348	0.183501	all_samples_summits_36315	chr12	79588793	79589293	+	intron (NM_009014, intron 7 of 10)	intron (NM_009014, intron 7 of 10)	291692	NM_001252562	19363	Mm.341756	NM_009014	ENSMUSG00000059060	Rad51b	AI553500|R51H2|Rad51l1|mREC2	RAD51 paralog B	protein-coding
chr12_79597312_79597812	184.049	0.907682	0.19986	4.54159	5.58326e-06	2.80428e-05	all_samples_summits_36316	chr12	79597312	79597812	+	intron (NM_009014, intron 7 of 10)	intron (NM_009014, intron 7 of 10)	300211	NM_001252562	19363	Mm.341756	NM_009014	ENSMUSG00000059060	Rad51b	AI553500|R51H2|Rad51l1|mREC2	RAD51 paralog B	protein-coding
chr12_79598427_79598927	1050.67	0.272447	0.0909331	2.99613	0.00273432	0.00713713	all_samples_summits_36317	chr12	79598427	79598927	+	intron (NM_009014, intron 7 of 10)	intron (NM_009014, intron 7 of 10)	301326	NM_001252562	19363	Mm.341756	NM_009014	ENSMUSG00000059060	Rad51b	AI553500|R51H2|Rad51l1|mREC2	RAD51 paralog B	protein-coding
chr12_79600253_79600753	1250.64	0.13244	0.0754882	1.75445	0.079353	0.129183	all_samples_summits_36318	chr12	79600253	79600753	+	intron (NM_009014, intron 7 of 10)	intron (NM_009014, intron 7 of 10)	303152	NM_001252562	19363	Mm.341756	NM_009014	ENSMUSG00000059060	Rad51b	AI553500|R51H2|Rad51l1|mREC2	RAD51 paralog B	protein-coding
chr12_79600978_79601478	556.962	0.461899	0.104138	4.43544	9.18851e-06	4.40707e-05	all_samples_summits_36319	chr12	79600978	79601478	+	intron (NM_009014, intron 7 of 10)	intron (NM_009014, intron 7 of 10)	303877	NM_001252562	19363	Mm.341756	NM_009014	ENSMUSG00000059060	Rad51b	AI553500|R51H2|Rad51l1|mREC2	RAD51 paralog B	protein-coding
chr12_79602589_79603089	333.748	0.175218	0.1345	1.30274	0.192665	0.270801	all_samples_summits_36320	chr12	79602589	79603089	+	intron (NM_009014, intron 7 of 10)	intron (NM_009014, intron 7 of 10)	305488	NM_001252562	19363	Mm.341756	NM_009014	ENSMUSG00000059060	Rad51b	AI553500|R51H2|Rad51l1|mREC2	RAD51 paralog B	protein-coding
chr12_79606217_79606717	473.873	0.785375	0.124355	6.3156	2.69115e-10	2.98611e-09	all_samples_summits_36321	chr12	79606217	79606717	+	intron (NM_009014, intron 7 of 10)	intron (NM_009014, intron 7 of 10)	309116	NM_001252562	19363	Mm.341756	NM_009014	ENSMUSG00000059060	Rad51b	AI553500|R51H2|Rad51l1|mREC2	RAD51 paralog B	protein-coding
chr12_79612652_79613152	364.28	0.457591	0.136655	3.34852	0.000812458	0.0024529	all_samples_summits_36322	chr12	79612652	79613152	+	intron (NM_009014, intron 7 of 10)	intron (NM_009014, intron 7 of 10)	311831	NR_131075	77290	Mm.395042	NR_131073	ENSMUSG00000112765	9430078K24Rik	-	RIKEN cDNA 9430078K24 gene	ncRNA
chr12_79615832_79616332	884.648	0.61445	0.111512	5.5102	3.58433e-08	2.74899e-07	all_samples_summits_36323	chr12	79615832	79616332	+	intron (NM_009014, intron 7 of 10)	intron (NM_009014, intron 7 of 10)	308651	NR_131075	77290	Mm.395042	NR_131073	ENSMUSG00000112765	9430078K24Rik	-	RIKEN cDNA 9430078K24 gene	ncRNA
chr12_79641193_79641693	232.052	-0.000733829	0.172428	-0.00425586	0.996604	0.997442	all_samples_summits_36324	chr12	79641193	79641693	+	intron (NM_009014, intron 7 of 10)	intron (NM_009014, intron 7 of 10)	283290	NR_131075	77290	Mm.395042	NR_131073	ENSMUSG00000112765	9430078K24Rik	-	RIKEN cDNA 9430078K24 gene	ncRNA
chr12_79641873_79642373	332.022	-0.110384	0.149677	-0.737482	0.460829	0.550774	all_samples_summits_36325	chr12	79641873	79642373	+	intron (NM_009014, intron 7 of 10)	intron (NM_009014, intron 7 of 10)	282610	NR_131075	77290	Mm.395042	NR_131073	ENSMUSG00000112765	9430078K24Rik	-	RIKEN cDNA 9430078K24 gene	ncRNA
chr12_79649041_79649541	204.98	0.438042	0.22643	1.93456	0.0530444	0.0918608	all_samples_summits_36326	chr12	79649041	79649541	+	intron (NM_009014, intron 7 of 10)	intron (NM_009014, intron 7 of 10)	275442	NR_131075	77290	Mm.395042	NR_131073	ENSMUSG00000112765	9430078K24Rik	-	RIKEN cDNA 9430078K24 gene	ncRNA
chr12_79676825_79677325	162.686	1.08963	0.245957	4.43014	9.41714e-06	4.50281e-05	all_samples_summits_36327	chr12	79676825	79677325	+	intron (NM_009014, intron 8 of 10)	intron (NM_009014, intron 8 of 10)	247658	NR_131075	77290	Mm.395042	NR_131073	ENSMUSG00000112765	9430078K24Rik	-	RIKEN cDNA 9430078K24 gene	ncRNA
chr12_79683703_79684203	472.749	0.679853	0.14071	4.8316	1.35442e-06	7.70472e-06	all_samples_summits_36328	chr12	79683703	79684203	+	intron (NM_009014, intron 8 of 10)	intron (NM_009014, intron 8 of 10)	240780	NR_131075	77290	Mm.395042	NR_131073	ENSMUSG00000112765	9430078K24Rik	-	RIKEN cDNA 9430078K24 gene	ncRNA
chr12_79859560_79860060	518.408	0.830729	0.168307	4.93581	7.98201e-07	4.76685e-06	all_samples_summits_36329	chr12	79859560	79860060	+	Intergenic	Intergenic	64923	NR_131075	77290	Mm.395042	NR_131073	ENSMUSG00000112765	9430078K24Rik	-	RIKEN cDNA 9430078K24 gene	ncRNA
chr12_79864298_79864798	803.661	0.618649	0.0926117	6.68004	2.3888e-11	3.10817e-10	all_samples_summits_36330	chr12	79864298	79864798	+	Intergenic	Intergenic	60185	NR_131075	77290	Mm.395042	NR_131073	ENSMUSG00000112765	9430078K24Rik	-	RIKEN cDNA 9430078K24 gene	ncRNA
chr12_79880832_79881332	296.752	0.331086	0.154461	2.14349	0.0320735	0.0598336	all_samples_summits_36331	chr12	79880832	79881332	+	Intergenic	Intergenic	43651	NR_131075	77290	Mm.395042	NR_131073	ENSMUSG00000112765	9430078K24Rik	-	RIKEN cDNA 9430078K24 gene	ncRNA
chr12_79887124_79887624	247.228	0.375216	0.177475	2.11419	0.034499	0.0637359	all_samples_summits_36332	chr12	79887124	79887624	+	Intergenic	AmnSINE1|SINE|Deu	37359	NR_131075	77290	Mm.395042	NR_131073	ENSMUSG00000112765	9430078K24Rik	-	RIKEN cDNA 9430078K24 gene	ncRNA
chr12_79895926_79896426	368.58	0.351205	0.139462	2.51829	0.0117925	0.0253575	all_samples_summits_36333	chr12	79895926	79896426	+	Intergenic	Intergenic	28557	NR_131075	77290	Mm.395042	NR_131073	ENSMUSG00000112765	9430078K24Rik	-	RIKEN cDNA 9430078K24 gene	ncRNA
chr12_79904171_79904671	335.323	0.61812	0.157744	3.91851	8.90965e-05	0.000342559	all_samples_summits_36334	chr12	79904171	79904671	+	Intergenic	RSINE1|SINE|B4	20312	NR_131075	77290	Mm.395042	NR_131073	ENSMUSG00000112765	9430078K24Rik	-	RIKEN cDNA 9430078K24 gene	ncRNA
chr12_79904807_79905307	718.765	0.931836	0.10045	9.27658	1.74999e-20	7.94103e-19	all_samples_summits_36335	chr12	79904807	79905307	+	Intergenic	Intergenic	19676	NR_131075	77290	Mm.395042	NR_131073	ENSMUSG00000112765	9430078K24Rik	-	RIKEN cDNA 9430078K24 gene	ncRNA
chr12_79905744_79906244	459.732	0.886146	0.135776	6.52654	6.73056e-11	8.1715e-10	all_samples_summits_36336	chr12	79905744	79906244	+	Intergenic	Intergenic	18739	NR_131075	77290	Mm.395042	NR_131073	ENSMUSG00000112765	9430078K24Rik	-	RIKEN cDNA 9430078K24 gene	ncRNA
chr12_79907579_79908079	937.237	0.42088	0.0828748	5.0785	3.80428e-07	2.40789e-06	all_samples_summits_36337	chr12	79907579	79908079	+	Intergenic	Intergenic	16904	NR_131075	77290	Mm.395042	NR_131073	ENSMUSG00000112765	9430078K24Rik	-	RIKEN cDNA 9430078K24 gene	ncRNA
chr12_79910754_79911254	319.413	0.12974	0.153968	0.842644	0.399428	0.491126	all_samples_summits_36338	chr12	79910754	79911254	+	Intergenic	Intergenic	13729	NR_131075	77290	Mm.395042	NR_131073	ENSMUSG00000112765	9430078K24Rik	-	RIKEN cDNA 9430078K24 gene	ncRNA
chr12_79957556_79958056	275.763	-0.00250682	0.150997	-0.0166018	0.986754	0.990334	all_samples_summits_36339	chr12	79957556	79958056	+	Intergenic	Intergenic	-21542	NR_131074	77290	Mm.395042	NR_131073	ENSMUSG00000112765	9430078K24Rik	-	RIKEN cDNA 9430078K24 gene	ncRNA
chr12_79969728_79970228	248.647	0.767577	0.194159	3.95335	7.70642e-05	0.000300839	all_samples_summits_36340	chr12	79969728	79970228	+	Intergenic	Intergenic	-33714	NR_131074	77290	Mm.395042	NR_131073	ENSMUSG00000112765	9430078K24Rik	-	RIKEN cDNA 9430078K24 gene	ncRNA
chr12_79970897_79971397	417.657	0.717161	0.118648	6.04442	1.49952e-09	1.46562e-08	all_samples_summits_36341	chr12	79970897	79971397	+	Intergenic	Intergenic	-34883	NR_131074	77290	Mm.395042	NR_131073	ENSMUSG00000112765	9430078K24Rik	-	RIKEN cDNA 9430078K24 gene	ncRNA
chr12_80017921_80018421	876.17	0.498204	0.0976748	5.10064	3.385e-07	2.16499e-06	all_samples_summits_36342	chr12	80017921	80018421	+	Intergenic	Intergenic	-81907	NR_131074	77290	Mm.395042	NR_131073	ENSMUSG00000112765	9430078K24Rik	-	RIKEN cDNA 9430078K24 gene	ncRNA
chr12_80018630_80019130	332.549	0.885574	0.12238	7.23624	4.61311e-13	7.69895e-12	all_samples_summits_36343	chr12	80018630	80019130	+	Intergenic	L1MB3|LINE|L1	-82616	NR_131074	77290	Mm.395042	NR_131073	ENSMUSG00000112765	9430078K24Rik	-	RIKEN cDNA 9430078K24 gene	ncRNA
chr12_80046665_80047165	1413.68	-0.00885931	0.0782881	-0.113163	0.909901	0.933071	all_samples_summits_36344	chr12	80046665	80047165	+	Intergenic	Intergenic	66098	NM_007564	12192	Mm.235132	NM_007564	ENSMUSG00000021127	Zfp36l1	AW742437|AW743212|Berg36|Brf1|D530020L18Rik|ERF1|TIS11b|cMG1	zinc finger protein 36, C3H type-like 1	protein-coding
chr12_80048560_80049060	838.45	0.35487	0.075991	4.66989	3.01361e-06	1.59536e-05	all_samples_summits_36345	chr12	80048560	80049060	+	Intergenic	Intergenic	64203	NM_007564	12192	Mm.235132	NM_007564	ENSMUSG00000021127	Zfp36l1	AW742437|AW743212|Berg36|Brf1|D530020L18Rik|ERF1|TIS11b|cMG1	zinc finger protein 36, C3H type-like 1	protein-coding
chr12_80083839_80084339	486.499	0.626504	0.141185	4.43746	9.10253e-06	4.37034e-05	all_samples_summits_36346	chr12	80083839	80084339	+	Intergenic	Intergenic	28924	NM_007564	12192	Mm.235132	NM_007564	ENSMUSG00000021127	Zfp36l1	AW742437|AW743212|Berg36|Brf1|D530020L18Rik|ERF1|TIS11b|cMG1	zinc finger protein 36, C3H type-like 1	protein-coding
chr12_80091030_80091530	284.87	0.864603	0.171051	5.05464	4.31212e-07	2.70258e-06	all_samples_summits_36347	chr12	80091030	80091530	+	Intergenic	Intergenic	21733	NM_007564	12192	Mm.235132	NM_007564	ENSMUSG00000021127	Zfp36l1	AW742437|AW743212|Berg36|Brf1|D530020L18Rik|ERF1|TIS11b|cMG1	zinc finger protein 36, C3H type-like 1	protein-coding
chr12_80098780_80099280	822.711	0.314412	0.0819975	3.8344	0.000125869	0.000466425	all_samples_summits_36348	chr12	80098780	80099280	+	Intergenic	MIRc|SINE|MIR	13983	NM_007564	12192	Mm.235132	NM_007564	ENSMUSG00000021127	Zfp36l1	AW742437|AW743212|Berg36|Brf1|D530020L18Rik|ERF1|TIS11b|cMG1	zinc finger protein 36, C3H type-like 1	protein-coding
chr12_80103068_80103568	490.593	0.225303	0.123934	1.81793	0.0690749	0.114985	all_samples_summits_36349	chr12	80103068	80103568	+	Intergenic	Intergenic	9695	NM_007564	12192	Mm.235132	NM_007564	ENSMUSG00000021127	Zfp36l1	AW742437|AW743212|Berg36|Brf1|D530020L18Rik|ERF1|TIS11b|cMG1	zinc finger protein 36, C3H type-like 1	protein-coding
chr12_80103634_80104134	1482.08	0.165066	0.078936	2.09113	0.0365162	0.0668928	all_samples_summits_36350	chr12	80103634	80104134	+	Intergenic	Intergenic	9129	NM_007564	12192	Mm.235132	NM_007564	ENSMUSG00000021127	Zfp36l1	AW742437|AW743212|Berg36|Brf1|D530020L18Rik|ERF1|TIS11b|cMG1	zinc finger protein 36, C3H type-like 1	protein-coding
chr12_80108858_80109358	395.039	0.188718	0.115683	1.63133	0.10282	0.160716	all_samples_summits_36351	chr12	80108858	80109358	+	3' UTR (NM_007564, exon 2 of 2)	3' UTR (NM_007564, exon 2 of 2)	3905	NM_007564	12192	Mm.235132	NM_007564	ENSMUSG00000021127	Zfp36l1	AW742437|AW743212|Berg36|Brf1|D530020L18Rik|ERF1|TIS11b|cMG1	zinc finger protein 36, C3H type-like 1	protein-coding
chr12_80109684_80110184	294.78	0.453066	0.128692	3.52054	0.000430668	0.00139675	all_samples_summits_36352	chr12	80109684	80110184	+	exon (NM_007564, exon 2 of 2)	exon (NM_007564, exon 2 of 2)	3079	NM_007564	12192	Mm.235132	NM_007564	ENSMUSG00000021127	Zfp36l1	AW742437|AW743212|Berg36|Brf1|D530020L18Rik|ERF1|TIS11b|cMG1	zinc finger protein 36, C3H type-like 1	protein-coding
chr12_80111129_80111629	317.151	0.603444	0.19708	3.06192	0.0021992	0.00590505	all_samples_summits_36353	chr12	80111129	80111629	+	intron (NM_007564, intron 1 of 1)	intron (NM_007564, intron 1 of 1)	1634	NM_007564	12192	Mm.235132	NM_007564	ENSMUSG00000021127	Zfp36l1	AW742437|AW743212|Berg36|Brf1|D530020L18Rik|ERF1|TIS11b|cMG1	zinc finger protein 36, C3H type-like 1	protein-coding
chr12_80112820_80113320	1433.8	0.189136	0.0645333	2.93083	0.00338061	0.00858375	all_samples_summits_36354	chr12	80112820	80113320	+	promoter-TSS (NM_007564)	promoter-TSS (NM_007564)	-57	NM_007564	12192	Mm.235132	NM_007564	ENSMUSG00000021127	Zfp36l1	AW742437|AW743212|Berg36|Brf1|D530020L18Rik|ERF1|TIS11b|cMG1	zinc finger protein 36, C3H type-like 1	protein-coding
chr12_80113400_80113900	510.3	0.589264	0.107465	5.48332	4.17406e-08	3.16242e-07	all_samples_summits_36355	chr12	80113400	80113900	+	promoter-TSS (NM_007564)	promoter-TSS (NM_007564)	-637	NM_007564	12192	Mm.235132	NM_007564	ENSMUSG00000021127	Zfp36l1	AW742437|AW743212|Berg36|Brf1|D530020L18Rik|ERF1|TIS11b|cMG1	zinc finger protein 36, C3H type-like 1	protein-coding
chr12_80114283_80114783	975.705	0.491186	0.0746979	6.57564	4.84441e-11	6.02737e-10	all_samples_summits_36356	chr12	80114283	80114783	+	Intergenic	CpG	-1520	NM_007564	12192	Mm.235132	NM_007564	ENSMUSG00000021127	Zfp36l1	AW742437|AW743212|Berg36|Brf1|D530020L18Rik|ERF1|TIS11b|cMG1	zinc finger protein 36, C3H type-like 1	protein-coding
chr12_80115002_80115502	730.172	0.578511	0.106251	5.44479	5.1868e-08	3.86057e-07	all_samples_summits_36357	chr12	80115002	80115502	+	Intergenic	Intergenic	-2239	NM_007564	12192	Mm.235132	NM_007564	ENSMUSG00000021127	Zfp36l1	AW742437|AW743212|Berg36|Brf1|D530020L18Rik|ERF1|TIS11b|cMG1	zinc finger protein 36, C3H type-like 1	protein-coding
chr12_80115533_80116033	1036.89	0.232676	0.0785308	2.96287	0.0030479	0.00785104	all_samples_summits_36358	chr12	80115533	80116033	+	Intergenic	CpG	-2770	NM_007564	12192	Mm.235132	NM_007564	ENSMUSG00000021127	Zfp36l1	AW742437|AW743212|Berg36|Brf1|D530020L18Rik|ERF1|TIS11b|cMG1	zinc finger protein 36, C3H type-like 1	protein-coding
chr12_80127166_80127666	318.588	-0.266521	0.139097	-1.91608	0.0553552	0.0952784	all_samples_summits_36359	chr12	80127166	80127666	+	intron (NR_033514, intron 2 of 2)	intron (NR_033514, intron 2 of 2)	5428	NR_033514	69548	Mm.269712	NR_033514		2310015A10Rik	5330419I17Rik	RIKEN cDNA 2310015A10 gene	ncRNA
chr12_80131910_80132410	397.133	0.529779	0.140778	3.76322	0.000167737	0.000603782	all_samples_summits_36360	chr12	80131910	80132410	+	intron (NR_033514, intron 1 of 2)	intron (NR_033514, intron 1 of 2)	684	NR_033514	69548	Mm.269712	NR_033514		2310015A10Rik	5330419I17Rik	RIKEN cDNA 2310015A10 gene	ncRNA
chr12_80132581_80133081	1185.38	0.253027	0.080734	3.13408	0.00172394	0.00476723	all_samples_summits_36361	chr12	80132581	80133081	+	promoter-TSS (NR_033514)	promoter-TSS (NR_033514)	13	NR_033514	69548	Mm.269712	NR_033514		2310015A10Rik	5330419I17Rik	RIKEN cDNA 2310015A10 gene	ncRNA
chr12_80135216_80135716	300.857	-0.781157	0.165805	-4.71131	2.46128e-06	1.32818e-05	all_samples_summits_36362	chr12	80135216	80135716	+	Intergenic	MIRb|SINE|MIR	-2622	NR_033514	69548	Mm.269712	NR_033514		2310015A10Rik	5330419I17Rik	RIKEN cDNA 2310015A10 gene	ncRNA
chr12_80136518_80137018	270.04	0.409101	0.200348	2.04195	0.041156	0.074158	all_samples_summits_36363	chr12	80136518	80137018	+	Intergenic	Intergenic	-3924	NR_033514	69548	Mm.269712	NR_033514		2310015A10Rik	5330419I17Rik	RIKEN cDNA 2310015A10 gene	ncRNA
chr12_80146633_80147133	363.742	0.299659	0.146217	2.04941	0.0404216	0.0730535	all_samples_summits_36364	chr12	80146633	80147133	+	Intergenic	Intergenic	-14039	NR_033514	69548	Mm.269712	NR_033514		2310015A10Rik	5330419I17Rik	RIKEN cDNA 2310015A10 gene	ncRNA
chr12_80198469_80198969	273.261	-0.0750472	0.124575	-0.602426	0.546891	0.630791	all_samples_summits_36365	chr12	80198469	80198969	+	intron (NM_134156, intron 4 of 20)	intron (NM_134156, intron 4 of 20)	61652	NM_134156	109711	Mm.253564	NM_134156	ENSMUSG00000015143	Actn1	3110023F10Rik|Actn1a	actinin, alpha 1	protein-coding
chr12_80203339_80203839	426.061	-0.170989	0.152565	-1.12076	0.26239	0.348614	all_samples_summits_36366	chr12	80203339	80203839	+	intron (NM_134156, intron 3 of 20)	intron (NM_134156, intron 3 of 20)	56782	NM_134156	109711	Mm.253564	NM_134156	ENSMUSG00000015143	Actn1	3110023F10Rik|Actn1a	actinin, alpha 1	protein-coding
chr12_80208417_80208917	211.478	-0.751402	0.178093	-4.21916	2.45212e-05	0.000107158	all_samples_summits_36367	chr12	80208417	80208917	+	intron (NM_134156, intron 2 of 20)	intron (NM_134156, intron 2 of 20)	51704	NM_134156	109711	Mm.253564	NM_134156	ENSMUSG00000015143	Actn1	3110023F10Rik|Actn1a	actinin, alpha 1	protein-coding
chr12_80209854_80210354	244.812	-0.0935179	0.162737	-0.574655	0.565524	0.648017	all_samples_summits_36368	chr12	80209854	80210354	+	intron (NM_134156, intron 1 of 20)	intron (NM_134156, intron 1 of 20)	50267	NM_134156	109711	Mm.253564	NM_134156	ENSMUSG00000015143	Actn1	3110023F10Rik|Actn1a	actinin, alpha 1	protein-coding
chr12_80216317_80216817	947.349	0.244311	0.0895055	2.72956	0.00634187	0.014824	all_samples_summits_36369	chr12	80216317	80216817	+	intron (NM_134156, intron 1 of 20)	intron (NM_134156, intron 1 of 20)	43804	NM_134156	109711	Mm.253564	NM_134156	ENSMUSG00000015143	Actn1	3110023F10Rik|Actn1a	actinin, alpha 1	protein-coding
chr12_80220153_80220653	440.029	-0.228149	0.148139	-1.5401	0.123536	0.18759	all_samples_summits_36370	chr12	80220153	80220653	+	intron (NM_134156, intron 1 of 20)	intron (NM_134156, intron 1 of 20)	39968	NM_134156	109711	Mm.253564	NM_134156	ENSMUSG00000015143	Actn1	3110023F10Rik|Actn1a	actinin, alpha 1	protein-coding
chr12_80223489_80223989	405.481	-0.260996	0.144572	-1.8053	0.0710274	0.117711	all_samples_summits_36371	chr12	80223489	80223989	+	intron (NM_134156, intron 1 of 20)	intron (NM_134156, intron 1 of 20)	36632	NM_134156	109711	Mm.253564	NM_134156	ENSMUSG00000015143	Actn1	3110023F10Rik|Actn1a	actinin, alpha 1	protein-coding
chr12_80227795_80228295	766.593	0.140839	0.104331	1.34992	0.177041	0.252565	all_samples_summits_36372	chr12	80227795	80228295	+	intron (NM_134156, intron 1 of 20)	intron (NM_134156, intron 1 of 20)	32326	NM_134156	109711	Mm.253564	NM_134156	ENSMUSG00000015143	Actn1	3110023F10Rik|Actn1a	actinin, alpha 1	protein-coding
chr12_80228920_80229420	1165.24	0.111214	0.0668486	1.66367	0.0961782	0.152019	all_samples_summits_36373	chr12	80228920	80229420	+	intron (NM_134156, intron 1 of 20)	intron (NM_134156, intron 1 of 20)	31201	NM_134156	109711	Mm.253564	NM_134156	ENSMUSG00000015143	Actn1	3110023F10Rik|Actn1a	actinin, alpha 1	protein-coding
chr12_80229945_80230445	274.066	0.459044	0.219708	2.08934	0.0366772	0.0671468	all_samples_summits_36374	chr12	80229945	80230445	+	intron (NM_134156, intron 1 of 20)	intron (NM_134156, intron 1 of 20)	30176	NM_134156	109711	Mm.253564	NM_134156	ENSMUSG00000015143	Actn1	3110023F10Rik|Actn1a	actinin, alpha 1	protein-coding
chr12_80232041_80232541	189.963	0.327986	0.179744	1.82474	0.0680399	0.113561	all_samples_summits_36375	chr12	80232041	80232541	+	intron (NM_134156, intron 1 of 20)	intron (NM_134156, intron 1 of 20)	28080	NM_134156	109711	Mm.253564	NM_134156	ENSMUSG00000015143	Actn1	3110023F10Rik|Actn1a	actinin, alpha 1	protein-coding
chr12_80232886_80233386	416.427	0.22986	0.145019	1.58503	0.112959	0.174045	all_samples_summits_36376	chr12	80232886	80233386	+	intron (NM_134156, intron 1 of 20)	intron (NM_134156, intron 1 of 20)	27235	NM_134156	109711	Mm.253564	NM_134156	ENSMUSG00000015143	Actn1	3110023F10Rik|Actn1a	actinin, alpha 1	protein-coding
chr12_80234146_80234646	233.991	0.322584	0.1686	1.91331	0.0557084	0.0957904	all_samples_summits_36377	chr12	80234146	80234646	+	intron (NM_134156, intron 1 of 20)	RMER1A|Other|Other	25975	NM_134156	109711	Mm.253564	NM_134156	ENSMUSG00000015143	Actn1	3110023F10Rik|Actn1a	actinin, alpha 1	protein-coding
chr12_80244007_80244507	446.832	0.123617	0.200739	0.615811	0.538019	0.622844	all_samples_summits_36378	chr12	80244007	80244507	+	intron (NM_134156, intron 1 of 20)	intron (NM_134156, intron 1 of 20)	16114	NM_134156	109711	Mm.253564	NM_134156	ENSMUSG00000015143	Actn1	3110023F10Rik|Actn1a	actinin, alpha 1	protein-coding
chr12_80244705_80245205	224.55	0.0273317	0.198787	0.137492	0.890642	0.918343	all_samples_summits_36379	chr12	80244705	80245205	+	intron (NM_134156, intron 1 of 20)	intron (NM_134156, intron 1 of 20)	15416	NM_134156	109711	Mm.253564	NM_134156	ENSMUSG00000015143	Actn1	3110023F10Rik|Actn1a	actinin, alpha 1	protein-coding
chr12_80259595_80260095	795.994	0.477565	0.0821637	5.81235	6.16011e-09	5.42611e-08	all_samples_summits_36380	chr12	80259595	80260095	+	intron (NM_134156, intron 1 of 20)	CpG	526	NM_134156	109711	Mm.253564	NM_134156	ENSMUSG00000015143	Actn1	3110023F10Rik|Actn1a	actinin, alpha 1	protein-coding
chr12_80260295_80260795	2238.51	0.156356	0.0703252	2.22333	0.0261934	0.0503545	all_samples_summits_36381	chr12	80260295	80260795	+	promoter-TSS (NM_001346669)	promoter-TSS (NM_001346669)	-164	NM_001346669	109711	Mm.253564	NM_134156	ENSMUSG00000015143	Actn1	3110023F10Rik|Actn1a	actinin, alpha 1	protein-coding
chr12_80270867_80271367	355.64	0.0873439	0.146872	0.594696	0.552047	0.635533	all_samples_summits_36382	chr12	80270867	80271367	+	Intergenic	Intergenic	-10736	NM_001346669	109711	Mm.253564	NM_134156	ENSMUSG00000015143	Actn1	3110023F10Rik|Actn1a	actinin, alpha 1	protein-coding
chr12_80273248_80273748	219.695	0.47137	0.149664	3.14953	0.00163531	0.00454819	all_samples_summits_36383	chr12	80273248	80273748	+	Intergenic	MLT1K|LTR|ERVL-MaLR	-13117	NM_001346669	109711	Mm.253564	NM_134156	ENSMUSG00000015143	Actn1	3110023F10Rik|Actn1a	actinin, alpha 1	protein-coding
chr12_80277389_80277889	168.949	0.392159	0.239834	1.63513	0.102022	0.159653	all_samples_summits_36384	chr12	80277389	80277889	+	Intergenic	MLT2B4|LTR|ERVL	-17258	NM_001346669	109711	Mm.253564	NM_134156	ENSMUSG00000015143	Actn1	3110023F10Rik|Actn1a	actinin, alpha 1	protein-coding
chr12_80291499_80291999	268.612	0.206028	0.172833	1.19207	0.233236	0.316887	all_samples_summits_36385	chr12	80291499	80291999	+	Intergenic	Intergenic	-31368	NM_001346669	109711	Mm.253564	NM_134156	ENSMUSG00000015143	Actn1	3110023F10Rik|Actn1a	actinin, alpha 1	protein-coding
chr12_80292039_80292539	574.362	-0.125801	0.117678	-1.06903	0.285058	0.373359	all_samples_summits_36386	chr12	80292039	80292539	+	Intergenic	Intergenic	-31908	NM_001346669	109711	Mm.253564	NM_134156	ENSMUSG00000015143	Actn1	3110023F10Rik|Actn1a	actinin, alpha 1	protein-coding
chr12_80344789_80345289	1288.11	0.197717	0.0804279	2.45831	0.0139592	0.029317	all_samples_summits_36387	chr12	80344789	80345289	+	intron (NM_001364324, intron 8 of 8)	intron (NM_001364324, intron 8 of 8)	46638	NR_037207	100526530		NR_037207	ENSMUSG00000105972	Mir1843a	Mir1843|mir-1843a|mmu-mir-1843|mmu-mir-1843a	microRNA 1843a	ncRNA
chr12_80366105_80366605	744.376	0.375114	0.109351	3.43038	0.000602738	0.0018804	all_samples_summits_36388	chr12	80366105	80366605	+	intron (NM_001364324, intron 6 of 8)	intron (NM_001364324, intron 6 of 8)	25322	NR_037207	100526530		NR_037207	ENSMUSG00000105972	Mir1843a	Mir1843|mir-1843a|mmu-mir-1843|mmu-mir-1843a	microRNA 1843a	ncRNA
chr12_80368064_80368564	308.493	0.0251146	0.159261	0.157694	0.874698	0.906361	all_samples_summits_36389	chr12	80368064	80368564	+	intron (NM_001364324, intron 6 of 8)	intron (NM_001364324, intron 6 of 8)	23363	NR_037207	100526530		NR_037207	ENSMUSG00000105972	Mir1843a	Mir1843|mir-1843a|mmu-mir-1843|mmu-mir-1843a	microRNA 1843a	ncRNA
chr12_80374632_80375132	581.502	-0.0184801	0.0901433	-0.205008	0.837566	0.87751	all_samples_summits_36390	chr12	80374632	80375132	+	intron (NM_001364324, intron 6 of 8)	intron (NM_001364324, intron 6 of 8)	16795	NR_037207	100526530		NR_037207	ENSMUSG00000105972	Mir1843a	Mir1843|mir-1843a|mmu-mir-1843|mmu-mir-1843a	microRNA 1843a	ncRNA
chr12_80375542_80376042	257.629	-0.109664	0.148098	-0.74048	0.459009	0.549021	all_samples_summits_36391	chr12	80375542	80376042	+	intron (NM_001364324, intron 6 of 8)	intron (NM_001364324, intron 6 of 8)	15885	NR_037207	100526530		NR_037207	ENSMUSG00000105972	Mir1843a	Mir1843|mir-1843a|mmu-mir-1843|mmu-mir-1843a	microRNA 1843a	ncRNA
chr12_80463221_80463721	955.816	-0.0434765	0.104996	-0.414078	0.678817	0.747481	all_samples_summits_36392	chr12	80463221	80463721	+	intron (NM_133798, intron 1 of 8)	CpG	376	NM_133798	97827	Mm.206631	NM_133798	ENSMUSG00000032705	Exd2	4930539P14Rik|C85658|Exdl2	exonuclease 3'-5' domain containing 2	protein-coding
chr12_80643342_80643842	639.746	0.165573	0.0933031	1.77457	0.0759689	0.124493	all_samples_summits_36393	chr12	80643342	80643842	+	promoter-TSS (NM_026244)	promoter-TSS (NM_026244)	519	NM_007951	13877	Mm.246551	NM_007951	ENSMUSG00000021131	Erh	Mer|Prei1	ERH mRNA splicing and mitosis factor	protein-coding
chr12_80643957_80644457	1099.25	0.201338	0.0903455	2.22853	0.0258453	0.0497581	all_samples_summits_36394	chr12	80643957	80644457	+	promoter-TSS (NM_007951)	promoter-TSS (NM_007951)	-8	NM_026244	328133	Mm.238279	NM_026244	ENSMUSG00000048833	Slc39a9	2010002A02Rik|2610511I23Rik|4833420E20Rik|AW209151	solute carrier family 39 (zinc transporter), member 9	protein-coding
chr12_80646274_80646774	405.198	-0.885665	0.153438	-5.77214	7.82696e-09	6.77542e-08	all_samples_summits_36395	chr12	80646274	80646774	+	intron (NM_026244, intron 1 of 6)	intron (NM_026244, intron 1 of 6)	2309	NM_026244	328133	Mm.238279	NM_026244	ENSMUSG00000048833	Slc39a9	2010002A02Rik|2610511I23Rik|4833420E20Rik|AW209151	solute carrier family 39 (zinc transporter), member 9	protein-coding
chr12_80653911_80654411	514.708	0.0718827	0.13175	0.5456	0.585341	0.665925	all_samples_summits_36396	chr12	80653911	80654411	+	intron (NM_026244, intron 1 of 6)	LTR41|LTR|ERVL	9946	NM_026244	328133	Mm.238279	NM_026244	ENSMUSG00000048833	Slc39a9	2010002A02Rik|2610511I23Rik|4833420E20Rik|AW209151	solute carrier family 39 (zinc transporter), member 9	protein-coding
chr12_80673107_80673607	162.74	-0.070187	0.181871	-0.385916	0.699559	0.765627	all_samples_summits_36397	chr12	80673107	80673607	+	intron (NM_026244, intron 4 of 6)	intron (NM_026244, intron 4 of 6)	19109	NR_037995	68354	Mm.46194	NR_037995		Plekhd1os	0610009B14Rik	pleckstrin homology domain containing, family D (with coiled-coil domains) member 1, opposite strand	ncRNA
chr12_80691609_80692109	1489.9	0.161036	0.0975907	1.65012	0.0989194	0.155682	all_samples_summits_36398	chr12	80691609	80692109	+	promoter-TSS (NM_001177503)	promoter-TSS (NM_001177503)	607	NR_037995	68354	Mm.46194	NR_037995		Plekhd1os	0610009B14Rik	pleckstrin homology domain containing, family D (with coiled-coil domains) member 1, opposite strand	ncRNA
chr12_80692333_80692833	1414.66	0.197594	0.0819112	2.4123	0.0158524	0.0326766	all_samples_summits_36399	chr12	80692333	80692833	+	promoter-TSS (NR_037995)	promoter-TSS (NR_037995)	-18	NM_001177503	217682	Mm.154541	NM_001177503	ENSMUSG00000066438	Plekhd1	3830431G21Rik	pleckstrin homology domain containing, family D (with coiled-coil domains) member 1	protein-coding
chr12_80692881_80693381	336.831	0.233795	0.134417	1.73933	0.0819764	0.132753	all_samples_summits_36400	chr12	80692881	80693381	+	promoter-TSS (NR_037995)	promoter-TSS (NR_037995)	530	NM_001177503	217682	Mm.154541	NM_001177503	ENSMUSG00000066438	Plekhd1	3830431G21Rik	pleckstrin homology domain containing, family D (with coiled-coil domains) member 1	protein-coding
chr12_80707211_80707711	536.669	-0.189402	0.0949375	-1.99501	0.0460414	0.0815798	all_samples_summits_36401	chr12	80707211	80707711	+	intron (NM_001177503, intron 5 of 12)	MIRc|SINE|MIR	14860	NM_001177503	217682	Mm.154541	NM_001177503	ENSMUSG00000066438	Plekhd1	3830431G21Rik	pleckstrin homology domain containing, family D (with coiled-coil domains) member 1	protein-coding
chr12_80730492_80730992	238.121	-0.551569	0.1445	-3.8171	0.000135029	0.000496738	all_samples_summits_36402	chr12	80730492	80730992	+	Intergenic	Intergenic	29973	NM_001008423	380768	Mm.29367	NM_001008423	ENSMUSG00000062961	Ccdc177	Gm1568	coiled-coil domain containing 177	protein-coding
chr12_80758102_80758602	537.752	0.408306	0.10435	3.91285	9.12141e-05	0.000349598	all_samples_summits_36403	chr12	80758102	80758602	+	exon (NM_001008423, exon 2 of 2)	exon (NM_001008423, exon 2 of 2)	2363	NM_001008423	380768	Mm.29367	NM_001008423	ENSMUSG00000062961	Ccdc177	Gm1568	coiled-coil domain containing 177	protein-coding
chr12_80760476_80760976	166.329	-0.502551	0.168232	-2.98725	0.00281504	0.00732242	all_samples_summits_36404	chr12	80760476	80760976	+	promoter-TSS (NM_001008423)	promoter-TSS (NM_001008423)	-11	NM_001008423	380768	Mm.29367	NM_001008423	ENSMUSG00000062961	Ccdc177	Gm1568	coiled-coil domain containing 177	protein-coding
chr12_80769563_80770063	301.594	0.0343921	0.127241	0.270292	0.786936	0.837668	all_samples_summits_36405	chr12	80769563	80770063	+	Intergenic	Intergenic	-9098	NM_001008423	380768	Mm.29367	NM_001008423	ENSMUSG00000062961	Ccdc177	Gm1568	coiled-coil domain containing 177	protein-coding
chr12_80789494_80789994	319.834	0.309232	0.152546	2.02713	0.042649	0.0764367	all_samples_summits_36406	chr12	80789494	80789994	+	promoter-TSS (NM_001242419)	promoter-TSS (NM_001242419)	-788	NM_001242419	217684	Mm.341776	NM_178682	ENSMUSG00000021133	Susd6	4933426M11Rik|mKIAA0247	sushi domain containing 6	protein-coding
chr12_80790259_80790759	1720.58	0.245853	0.057532	4.27334	1.92569e-05	8.61385e-05	all_samples_summits_36407	chr12	80790259	80790759	+	promoter-TSS (NM_001242419)	promoter-TSS (NM_001242419)	-23	NM_001242419	217684	Mm.341776	NM_178682	ENSMUSG00000021133	Susd6	4933426M11Rik|mKIAA0247	sushi domain containing 6	protein-coding
chr12_80792792_80793292	170.417	-0.591801	0.164054	-3.60735	0.000309338	0.00104424	all_samples_summits_36408	chr12	80792792	80793292	+	intron (NM_178682, intron 1 of 5)	intron (NM_178682, intron 1 of 5)	2510	NM_178682	217684	Mm.341776	NM_178682	ENSMUSG00000021133	Susd6	4933426M11Rik|mKIAA0247	sushi domain containing 6	protein-coding
chr12_80813796_80814296	115.56	-0.780668	0.230674	-3.38429	0.000713627	0.00218663	all_samples_summits_36409	chr12	80813796	80814296	+	intron (NM_178682, intron 1 of 5)	intron (NM_178682, intron 1 of 5)	23514	NM_178682	217684	Mm.341776	NM_178682	ENSMUSG00000021133	Susd6	4933426M11Rik|mKIAA0247	sushi domain containing 6	protein-coding
chr12_80816826_80817326	212.111	-0.462575	0.157157	-2.9434	0.00324634	0.00829591	all_samples_summits_36410	chr12	80816826	80817326	+	intron (NM_178682, intron 1 of 5)	intron (NM_178682, intron 1 of 5)	26544	NM_178682	217684	Mm.341776	NM_178682	ENSMUSG00000021133	Susd6	4933426M11Rik|mKIAA0247	sushi domain containing 6	protein-coding
chr12_80818278_80818778	209.779	-0.22343	0.164679	-1.35676	0.174857	0.249951	all_samples_summits_36411	chr12	80818278	80818778	+	intron (NM_178682, intron 1 of 5)	MIRb|SINE|MIR	27996	NM_178682	217684	Mm.341776	NM_178682	ENSMUSG00000021133	Susd6	4933426M11Rik|mKIAA0247	sushi domain containing 6	protein-coding
chr12_80832273_80832773	374.081	-0.293333	0.140132	-2.09327	0.0363249	0.0665973	all_samples_summits_36412	chr12	80832273	80832773	+	intron (NM_178682, intron 2 of 5)	intron (NM_178682, intron 2 of 5)	41991	NM_178682	217684	Mm.341776	NM_178682	ENSMUSG00000021133	Susd6	4933426M11Rik|mKIAA0247	sushi domain containing 6	protein-coding
chr12_80834098_80834598	467.104	0.141148	0.11942	1.18195	0.237226	0.321065	all_samples_summits_36413	chr12	80834098	80834598	+	intron (NM_178682, intron 2 of 5)	intron (NM_178682, intron 2 of 5)	43816	NM_178682	217684	Mm.341776	NM_178682	ENSMUSG00000021133	Susd6	4933426M11Rik|mKIAA0247	sushi domain containing 6	protein-coding
chr12_80837549_80838049	253.73	-0.512283	0.126847	-4.0386	5.3771e-05	0.000217957	all_samples_summits_36414	chr12	80837549	80838049	+	intron (NM_178682, intron 2 of 5)	intron (NM_178682, intron 2 of 5)	47267	NM_178682	217684	Mm.341776	NM_178682	ENSMUSG00000021133	Susd6	4933426M11Rik|mKIAA0247	sushi domain containing 6	protein-coding
chr12_80853797_80854297	598.278	0.03557	0.101555	0.350254	0.726148	0.787421	all_samples_summits_36415	chr12	80853797	80854297	+	intron (NM_001242419, intron 3 of 6)	intron (NM_001242419, intron 3 of 6)	63515	NM_178682	217684	Mm.341776	NM_178682	ENSMUSG00000021133	Susd6	4933426M11Rik|mKIAA0247	sushi domain containing 6	protein-coding
chr12_80883813_80884313	231.815	-0.205649	0.15316	-1.34271	0.179367	0.255328	all_samples_summits_36416	chr12	80883813	80884313	+	Intergenic	Lx7|LINE|L1	40384	NR_033786	67340	Mm.386790	NR_033786	ENSMUSG00000101912	1700052I22Rik	-	RIKEN cDNA 1700052I22 gene	ncRNA
chr12_80885241_80885741	288.448	-0.214834	0.185548	-1.15784	0.24693	0.331759	all_samples_summits_36417	chr12	80885241	80885741	+	Intergenic	Intergenic	38956	NR_033786	67340	Mm.386790	NR_033786	ENSMUSG00000101912	1700052I22Rik	-	RIKEN cDNA 1700052I22 gene	ncRNA
chr12_80922834_80923334	191.509	-0.463529	0.223757	-2.07157	0.0383052	0.0697457	all_samples_summits_36418	chr12	80922834	80923334	+	TTS (NR_033786)	TTS (NR_033786)	1363	NR_033786	67340	Mm.386790	NR_033786	ENSMUSG00000101912	1700052I22Rik	-	RIKEN cDNA 1700052I22 gene	ncRNA
chr12_80936685_80937185	906.907	-0.00391923	0.0773398	-0.0506755	0.959584	0.971081	all_samples_summits_36419	chr12	80936685	80937185	+	Intergenic	B3|SINE|B2	8464	NR_045057	100504661	Mm.442322	NR_045057	ENSMUSG00000112880	Gm20337	-	predicted gene, 20337	ncRNA
chr12_80937599_80938099	227.476	0.0625528	0.167338	0.373812	0.708544	0.772752	all_samples_summits_36420	chr12	80937599	80938099	+	Intergenic	RSINE1|SINE|B4	7550	NR_045057	100504661	Mm.442322	NR_045057	ENSMUSG00000112880	Gm20337	-	predicted gene, 20337	ncRNA
chr12_80945221_80945721	1116.78	0.228715	0.0655276	3.49036	0.000482369	0.00154219	all_samples_summits_36421	chr12	80945221	80945721	+	promoter-TSS (NM_009159)	promoter-TSS (NM_009159)	-28	NM_001347416	20384	Mm.43331	NM_009159	ENSMUSG00000021134	Srsf5	Sfrs5	serine/arginine-rich splicing factor 5	protein-coding
chr12_80945950_80946450	1270.96	0.085536	0.0818292	1.0453	0.295885	0.385011	all_samples_summits_36422	chr12	80945950	80946450	+	promoter-TSS (NR_045057)	promoter-TSS (NR_045057)	701	NM_001079695	20384	Mm.43331	NM_009159	ENSMUSG00000021134	Srsf5	Sfrs5	serine/arginine-rich splicing factor 5	protein-coding
chr12_80946528_80947028	244.638	-0.0328809	0.200913	-0.163657	0.870001	0.902697	all_samples_summits_36423	chr12	80946528	80947028	+	intron (NM_001079694, intron 2 of 7)	PB1D9|SINE|Alu	1279	NM_001079695	20384	Mm.43331	NM_009159	ENSMUSG00000021134	Srsf5	Sfrs5	serine/arginine-rich splicing factor 5	protein-coding
chr12_81484628_81485128	691.817	0.217473	0.0907717	2.39583	0.0165828	0.0339782	all_samples_summits_36424	chr12	81484628	81485128	+	promoter-TSS (NR_132135)	promoter-TSS (NR_132135)	-27	NR_132135	66272	Mm.439970	NM_025461	ENSMUSG00000091803	Cox16	1810020G14Rik|1810055I05Rik|BB388670	cytochrome c oxidase assembly protein 16	protein-coding
chr12_81532627_81533127	395.602	0.170214	0.126515	1.34541	0.178494	0.25427	all_samples_summits_36425	chr12	81532627	81533127	+	promoter-TSS (NM_001309848)	promoter-TSS (NM_001309848)	34	NM_001309848	105940408		NM_001309847	ENSMUSG00000021139	Gm20498	ARIP2a|Arip2|Omp25|Synj2bp|Synj2bp-cox16	predicted gene 20498	protein-coding
chr12_81594938_81595438	982.716	0.298158	0.0886284	3.36414	0.000767833	0.0023329	all_samples_summits_36426	chr12	81594938	81595438	+	promoter-TSS (NM_001347386)	promoter-TSS (NM_001347386)	-180	NM_001347384	69792	Mm.279993	NM_027213	ENSMUSG00000002679	Med6	1500012F11Rik|AU019660|AV213303	mediator complex subunit 6	protein-coding
chr12_81619273_81619773	188.425	-0.349483	0.154948	-2.25549	0.0241025	0.0468914	all_samples_summits_36427	chr12	81619273	81619773	+	Intergenic	Intergenic	-11726	NM_001033149	69480	Mm.130002	NM_001033149	ENSMUSG00000042734	Ttc9	-	tetratricopeptide repeat domain 9	protein-coding
chr12_81627427_81627927	477.64	-0.174581	0.113454	-1.53878	0.123857	0.188001	all_samples_summits_36428	chr12	81627427	81627927	+	Intergenic	MIRb|SINE|MIR	-3572	NM_001033149	69480	Mm.130002	NM_001033149	ENSMUSG00000042734	Ttc9	-	tetratricopeptide repeat domain 9	protein-coding
chr12_81630439_81630939	709.589	0.22515	0.130513	1.72511	0.0845079	0.136206	all_samples_summits_36429	chr12	81630439	81630939	+	promoter-TSS (NM_001033149)	promoter-TSS (NM_001033149)	-560	NM_001033149	69480	Mm.130002	NM_001033149	ENSMUSG00000042734	Ttc9	-	tetratricopeptide repeat domain 9	protein-coding
chr12_81630962_81631462	854.413	0.164912	0.0853982	1.93109	0.0534716	0.0924787	all_samples_summits_36430	chr12	81630962	81631462	+	promoter-TSS (NM_001033149)	promoter-TSS (NM_001033149)	-37	NM_001033149	69480	Mm.130002	NM_001033149	ENSMUSG00000042734	Ttc9	-	tetratricopeptide repeat domain 9	protein-coding
chr12_81631616_81632116	341.824	0.233835	0.124242	1.8821	0.0598228	0.101737	all_samples_summits_36431	chr12	81631616	81632116	+	intron (NM_001033149, intron 1 of 2)	CpG	617	NM_001033149	69480	Mm.130002	NM_001033149	ENSMUSG00000042734	Ttc9	-	tetratricopeptide repeat domain 9	protein-coding
chr12_81668363_81668863	545.961	-0.104463	0.130171	-0.802502	0.422263	0.513688	all_samples_summits_36432	chr12	81668363	81668863	+	Intergenic	Intergenic	37364	NM_001033149	69480	Mm.130002	NM_001033149	ENSMUSG00000042734	Ttc9	-	tetratricopeptide repeat domain 9	protein-coding
chr12_81688477_81688977	1195.66	0.00462882	0.110151	0.0420227	0.966481	0.975822	all_samples_summits_36433	chr12	81688477	81688977	+	Intergenic	Intergenic	57478	NM_001033149	69480	Mm.130002	NM_001033149	ENSMUSG00000042734	Ttc9	-	tetratricopeptide repeat domain 9	protein-coding
chr12_81691237_81691737	229.685	0.796029	0.194952	4.08321	4.44175e-05	0.000183514	all_samples_summits_36434	chr12	81691237	81691737	+	Intergenic	Intergenic	60238	NM_001033149	69480	Mm.130002	NM_001033149	ENSMUSG00000042734	Ttc9	-	tetratricopeptide repeat domain 9	protein-coding
chr12_81698033_81698533	1424.04	-0.0516734	0.0966294	-0.534758	0.592817	0.672591	all_samples_summits_36435	chr12	81698033	81698533	+	Intergenic	MER135|DNA|DNA	67034	NM_001033149	69480	Mm.130002	NM_001033149	ENSMUSG00000042734	Ttc9	-	tetratricopeptide repeat domain 9	protein-coding
chr12_81747977_81748477	187.173	-0.285308	0.186231	-1.53201	0.125519	0.190084	all_samples_summits_36436	chr12	81747977	81748477	+	intron (NM_177395, intron 2 of 7)	intron (NM_177395, intron 2 of 7)	32943	NM_177395	338372	Mm.35284	NM_177395	ENSMUSG00000042724	Map3k9	E130314H24Rik|Mlk1|Prke1	mitogen-activated protein kinase kinase kinase 9	protein-coding
chr12_81779829_81780329	733.021	0.300148	0.107175	2.80055	0.00510162	0.0122729	all_samples_summits_36437	chr12	81779829	81780329	+	intron (NM_177395, intron 1 of 7)	intron (NM_177395, intron 1 of 7)	1091	NM_177395	338372	Mm.35284	NM_177395	ENSMUSG00000042724	Map3k9	E130314H24Rik|Mlk1|Prke1	mitogen-activated protein kinase kinase kinase 9	protein-coding
chr12_81780462_81780962	525.958	0.653337	0.10711	6.09965	1.06298e-09	1.06415e-08	all_samples_summits_36438	chr12	81780462	81780962	+	exon (NM_001174107, exon 1 of 11)	exon (NM_001174107, exon 1 of 11)	458	NM_177395	338372	Mm.35284	NM_177395	ENSMUSG00000042724	Map3k9	E130314H24Rik|Mlk1|Prke1	mitogen-activated protein kinase kinase kinase 9	protein-coding
chr12_81781078_81781578	1996.87	0.338085	0.0778404	4.3433	1.40355e-05	6.47052e-05	all_samples_summits_36439	chr12	81781078	81781578	+	promoter-TSS (NM_001174107)	promoter-TSS (NM_001174107)	-158	NM_001174107	338372	Mm.35284	NM_177395	ENSMUSG00000042724	Map3k9	E130314H24Rik|Mlk1|Prke1	mitogen-activated protein kinase kinase kinase 9	protein-coding
chr12_81782916_81783416	1154.08	0.416831	0.0762996	5.46308	4.67946e-08	3.51258e-07	all_samples_summits_36440	chr12	81782916	81783416	+	Intergenic	Intergenic	-1996	NM_001174107	338372	Mm.35284	NM_177395	ENSMUSG00000042724	Map3k9	E130314H24Rik|Mlk1|Prke1	mitogen-activated protein kinase kinase kinase 9	protein-coding
chr12_81788561_81789061	480.309	0.101265	0.111551	0.90779	0.363989	0.455841	all_samples_summits_36441	chr12	81788561	81789061	+	Intergenic	Intergenic	-7641	NM_001174107	338372	Mm.35284	NM_177395	ENSMUSG00000042724	Map3k9	E130314H24Rik|Mlk1|Prke1	mitogen-activated protein kinase kinase kinase 9	protein-coding
chr12_81790826_81791326	337.234	-0.270098	0.186447	-1.44866	0.147433	0.217172	all_samples_summits_36442	chr12	81790826	81791326	+	Intergenic	ORR1F|LTR|ERVL-MaLR	-9906	NM_001174107	338372	Mm.35284	NM_177395	ENSMUSG00000042724	Map3k9	E130314H24Rik|Mlk1|Prke1	mitogen-activated protein kinase kinase kinase 9	protein-coding
chr12_81859721_81860221	554.918	0.368542	0.130199	2.83061	0.00464591	0.0113149	all_samples_summits_36443	chr12	81859721	81860221	+	promoter-TSS (NM_018814)	promoter-TSS (NM_018814)	-59	NM_018814	54604	Mm.86584	NM_018814	ENSMUSG00000021140	Pcnx	2900024E21Rik|3526401J03Rik|AF096286|AI327143|AI413187|Pcnx1|Pcnxl1	pecanex homolog	protein-coding
chr12_81860677_81861177	652.661	0.171106	0.0892961	1.91617	0.055344	0.0952631	all_samples_summits_36444	chr12	81860677	81861177	+	intron (NM_018814, intron 1 of 35)	CpG	897	NM_018814	54604	Mm.86584	NM_018814	ENSMUSG00000021140	Pcnx	2900024E21Rik|3526401J03Rik|AF096286|AI327143|AI413187|Pcnx1|Pcnxl1	pecanex homolog	protein-coding
chr12_81915507_81916007	174.696	0.135969	0.177173	0.767439	0.442821	0.533838	all_samples_summits_36445	chr12	81915507	81916007	+	intron (NM_018814, intron 5 of 35)	intron (NM_018814, intron 5 of 35)	55727	NM_018814	54604	Mm.86584	NM_018814	ENSMUSG00000021140	Pcnx	2900024E21Rik|3526401J03Rik|AF096286|AI327143|AI413187|Pcnx1|Pcnxl1	pecanex homolog	protein-coding
chr12_81931934_81932434	341.756	-0.694926	0.15048	-4.61807	3.87333e-06	2.00688e-05	all_samples_summits_36446	chr12	81931934	81932434	+	intron (NM_018814, intron 7 of 35)	intron (NM_018814, intron 7 of 35)	72154	NM_018814	54604	Mm.86584	NM_018814	ENSMUSG00000021140	Pcnx	2900024E21Rik|3526401J03Rik|AF096286|AI327143|AI413187|Pcnx1|Pcnxl1	pecanex homolog	protein-coding
chr12_81971197_81971697	896.888	0.284881	0.0833188	3.41917	0.00062813	0.00195189	all_samples_summits_36447	chr12	81971197	81971697	+	intron (NM_018814, intron 20 of 35)	intron (NM_018814, intron 20 of 35)	111417	NM_018814	54604	Mm.86584	NM_018814	ENSMUSG00000021140	Pcnx	2900024E21Rik|3526401J03Rik|AF096286|AI327143|AI413187|Pcnx1|Pcnxl1	pecanex homolog	protein-coding
chr12_81971704_81972204	1850.84	0.0848133	0.0824327	1.02888	0.303536	0.393447	all_samples_summits_36448	chr12	81971704	81972204	+	intron (NM_018814, intron 20 of 35)	intron (NM_018814, intron 20 of 35)	111924	NM_018814	54604	Mm.86584	NM_018814	ENSMUSG00000021140	Pcnx	2900024E21Rik|3526401J03Rik|AF096286|AI327143|AI413187|Pcnx1|Pcnxl1	pecanex homolog	protein-coding
chr12_82085950_82086450	220.643	-0.96027	0.205087	-4.68226	2.83735e-06	1.51236e-05	all_samples_summits_36449	chr12	82085950	82086450	+	Intergenic	Intergenic	-83816	NM_001167983	217692	Mm.261333	NM_172579	ENSMUSG00000042700	Sipa1l1	4931426N11Rik|AW213287|Spar|mKIAA0440	signal-induced proliferation-associated 1 like 1	protein-coding
chr12_82122482_82122982	183.813	-1.13537	0.197453	-5.75011	8.91871e-09	7.64935e-08	all_samples_summits_36450	chr12	82122482	82122982	+	Intergenic	Intergenic	-47284	NM_001167983	217692	Mm.261333	NM_172579	ENSMUSG00000042700	Sipa1l1	4931426N11Rik|AW213287|Spar|mKIAA0440	signal-induced proliferation-associated 1 like 1	protein-coding
chr12_82169148_82169648	1114.71	0.117411	0.0703486	1.66899	0.0951199	0.150616	all_samples_summits_36451	chr12	82169148	82169648	+	promoter-TSS (NM_001167983)	promoter-TSS (NM_001167983)	-618	NM_001167983	217692	Mm.261333	NM_172579	ENSMUSG00000042700	Sipa1l1	4931426N11Rik|AW213287|Spar|mKIAA0440	signal-induced proliferation-associated 1 like 1	protein-coding
chr12_82169809_82170309	766.616	0.00560563	0.0752618	0.0744818	0.940627	0.956739	all_samples_summits_36452	chr12	82169809	82170309	+	promoter-TSS (NM_001167983)	promoter-TSS (NM_001167983)	43	NM_001167983	217692	Mm.261333	NM_172579	ENSMUSG00000042700	Sipa1l1	4931426N11Rik|AW213287|Spar|mKIAA0440	signal-induced proliferation-associated 1 like 1	protein-coding
chr12_82188839_82189339	254.717	-1.32156	0.168835	-7.82753	4.97541e-15	1.08648e-13	all_samples_summits_36453	chr12	82188839	82189339	+	intron (NM_001167983, intron 1 of 23)	intron (NM_001167983, intron 1 of 23)	19073	NM_001167983	217692	Mm.261333	NM_172579	ENSMUSG00000042700	Sipa1l1	4931426N11Rik|AW213287|Spar|mKIAA0440	signal-induced proliferation-associated 1 like 1	protein-coding
chr12_82192558_82193058	412.302	-1.21704	0.13954	-8.72179	2.73839e-18	9.31344e-17	all_samples_summits_36454	chr12	82192558	82193058	+	intron (NM_001167983, intron 1 of 23)	RCHARR1|DNA|hAT-Charlie	22792	NM_001167983	217692	Mm.261333	NM_172579	ENSMUSG00000042700	Sipa1l1	4931426N11Rik|AW213287|Spar|mKIAA0440	signal-induced proliferation-associated 1 like 1	protein-coding
chr12_82196723_82197223	261.972	-1.1508	0.140006	-8.21963	2.04135e-16	5.4111e-15	all_samples_summits_36455	chr12	82196723	82197223	+	intron (NM_001167983, intron 1 of 23)	intron (NM_001167983, intron 1 of 23)	26957	NM_001167983	217692	Mm.261333	NM_172579	ENSMUSG00000042700	Sipa1l1	4931426N11Rik|AW213287|Spar|mKIAA0440	signal-induced proliferation-associated 1 like 1	protein-coding
chr12_82209684_82210184	392.907	-0.581409	0.116164	-5.00508	5.58379e-07	3.42495e-06	all_samples_summits_36456	chr12	82209684	82210184	+	intron (NM_001167983, intron 1 of 23)	intron (NM_001167983, intron 1 of 23)	39918	NM_001167983	217692	Mm.261333	NM_172579	ENSMUSG00000042700	Sipa1l1	4931426N11Rik|AW213287|Spar|mKIAA0440	signal-induced proliferation-associated 1 like 1	protein-coding
chr12_82284624_82285124	166.736	-1.41121	0.219029	-6.44302	1.17118e-10	1.37495e-09	all_samples_summits_36457	chr12	82284624	82285124	+	intron (NM_001167983, intron 3 of 23)	intron (NM_001167983, intron 3 of 23)	-26475	NM_172579	217692	Mm.261333	NM_172579	ENSMUSG00000042700	Sipa1l1	4931426N11Rik|AW213287|Spar|mKIAA0440	signal-induced proliferation-associated 1 like 1	protein-coding
chr12_82415516_82416016	217.076	-0.864647	0.181388	-4.76684	1.87141e-06	1.03546e-05	all_samples_summits_36458	chr12	82415516	82416016	+	intron (NM_001167983, intron 13 of 23)	intron (NM_001167983, intron 13 of 23)	104417	NM_172579	217692	Mm.261333	NM_172579	ENSMUSG00000042700	Sipa1l1	4931426N11Rik|AW213287|Spar|mKIAA0440	signal-induced proliferation-associated 1 like 1	protein-coding
chr12_82469965_82470465	202.259	-0.853726	0.171149	-4.98821	6.09399e-07	3.709e-06	all_samples_summits_36459	chr12	82469965	82470465	+	Intergenic	Intergenic	-146710	NM_015812	50779	Mm.126176	NM_015812	ENSMUSG00000021219	Rgs6	-	regulator of G-protein signaling 6	protein-coding
chr12_82470545_82471045	195.159	-1.07012	0.200508	-5.33705	9.44731e-08	6.71345e-07	all_samples_summits_36460	chr12	82470545	82471045	+	Intergenic	PB1D10|SINE|Alu	-146130	NM_015812	50779	Mm.126176	NM_015812	ENSMUSG00000021219	Rgs6	-	regulator of G-protein signaling 6	protein-coding
chr12_83105431_83105931	415.87	-1.1831	0.116862	-10.1239	4.32856e-24	3.26787e-22	all_samples_summits_36461	chr12	83105431	83105931	+	intron (NM_015812, intron 13 of 16)	intron (NM_015812, intron 13 of 16)	-166526	NR_046045	74283	Mm.398247	NR_046045	ENSMUSG00000100890	1700085C21Rik	-	RIKEN cDNA 1700085C21 gene	ncRNA
chr12_83487051_83487551	334.221	-0.618794	0.120343	-5.14194	2.71923e-07	1.76992e-06	all_samples_summits_36462	chr12	83487051	83487551	+	intron (NM_001267625, intron 1 of 10)	CpG	435	NM_001267626	70127	Mm.151308	NM_058212	ENSMUSG00000021221	Dpf3	2810403B03Rik|6530402L11Rik|BAF45C|C78788|CERD4|cer-d4	D4, zinc and double PHD fingers, family 3	protein-coding
chr12_83487575_83488075	792.829	-0.451924	0.0749601	-6.02886	1.65118e-09	1.60465e-08	all_samples_summits_36463	chr12	83487575	83488075	+	promoter-TSS (NM_058212)	promoter-TSS (NM_058212)	-89	NM_058212	70127	Mm.151308	NM_058212	ENSMUSG00000021221	Dpf3	2810403B03Rik|6530402L11Rik|BAF45C|C78788|CERD4|cer-d4	D4, zinc and double PHD fingers, family 3	protein-coding
chr12_83520194_83520694	1397.48	-0.135575	0.0814399	-1.66473	0.0959664	0.15175	all_samples_summits_36464	chr12	83520194	83520694	+	promoter-TSS (NM_030246)	promoter-TSS (NM_030246)	-22	NM_030246	73828	Mm.38238	NM_030246	ENSMUSG00000021222	Dcaf4	1110018E21Rik|Wdr21	DDB1 and CUL4 associated factor 4	protein-coding
chr12_83592017_83592517	193.887	-0.779728	0.151311	-5.15317	2.56126e-07	1.67498e-06	all_samples_summits_36465	chr12	83592017	83592517	+	intron (NM_183154, intron 2 of 11)	intron (NM_183154, intron 2 of 11)	4955	NM_001359166	217695	Mm.59257	NM_183154	ENSMUSG00000042628	Zfyve1	DFCP1|G630053K23|TAFF1|ZNFN2A1|mKIAA1589	zinc finger, FYVE domain containing 1	protein-coding
chr12_83596983_83597483	1415.78	0.0357233	0.0820937	0.435153	0.663451	0.734401	all_samples_summits_36466	chr12	83596983	83597483	+	promoter-TSS (NM_001359167)	promoter-TSS (NM_001359167)	-11	NM_183154	217695	Mm.59257	NM_183154	ENSMUSG00000042628	Zfyve1	DFCP1|G630053K23|TAFF1|ZNFN2A1|mKIAA1589	zinc finger, FYVE domain containing 1	protein-coding
chr12_83631940_83632440	1445.89	0.153867	0.0806154	1.90866	0.0563065	0.0966518	all_samples_summits_36467	chr12	83631940	83632440	+	promoter-TSS (NM_027349)	promoter-TSS (NM_027349)	-53	NM_001364416	67039	Mm.46005	NM_027349	ENSMUSG00000010608	Rbm25	2600011C06Rik|2610015J01Rik|A130095G20Rik|AI159652|AL023075|AU043498|RNPC7	RNA binding motif protein 25	protein-coding
chr12_83632633_83633133	393.938	0.502264	0.130151	3.85909	0.00011381	0.000426152	all_samples_summits_36468	chr12	83632633	83633133	+	intron (NM_027349, intron 1 of 18)	CpG	640	NM_027349	67039	Mm.46005	NM_027349	ENSMUSG00000010608	Rbm25	2600011C06Rik|2610015J01Rik|A130095G20Rik|AI159652|AL023075|AU043498|RNPC7	RNA binding motif protein 25	protein-coding
chr12_83687908_83688408	1069.91	0.182168	0.0759003	2.4001	0.0163907	0.0336248	all_samples_summits_36469	chr12	83687908	83688408	+	promoter-TSS (NM_001362271)	promoter-TSS (NM_001362271)	6	NM_001362271	19164	Mm.998	NM_008943	ENSMUSG00000019969	Psen1	Ad3h|PS-1|PS1|S182	presenilin 1	protein-coding
chr12_83688413_83688913	688.036	0.0796875	0.0951981	0.83707	0.402553	0.494245	all_samples_summits_36470	chr12	83688413	83688913	+	intron (NM_001362271, intron 1 of 11)	intron (NM_001362271, intron 1 of 11)	511	NM_001362271	19164	Mm.998	NM_008943	ENSMUSG00000019969	Psen1	Ad3h|PS-1|PS1|S182	presenilin 1	protein-coding
chr12_83874533_83875033	662.811	0.444454	0.0884463	5.02513	5.0308e-07	3.11374e-06	all_samples_summits_36471	chr12	83874533	83875033	+	intron (NR_073563, intron 2 of 10)	MLT1G3|LTR|ERVL-MaLR	2029	NM_001272056	18222	Mm.4390	NM_010949	ENSMUSG00000021224	Numb	Nb	NUMB endocytic adaptor protein	protein-coding
chr12_83882034_83882534	407.874	0.2315	0.128625	1.7998	0.0718921	0.118878	all_samples_summits_36472	chr12	83882034	83882534	+	intron (NR_073563, intron 1 of 10)	BGLII_B|LTR|ERVK	-5472	NM_001272056	18222	Mm.4390	NM_010949	ENSMUSG00000021224	Numb	Nb	NUMB endocytic adaptor protein	protein-coding
chr12_83921173_83921673	414.566	0.433065	0.130374	3.32172	0.000894638	0.00267233	all_samples_summits_36473	chr12	83921173	83921673	+	intron (NR_073563, intron 1 of 10)	CpG	511	NR_073563	18222	Mm.4390	NM_010949	ENSMUSG00000021224	Numb	Nb	NUMB endocytic adaptor protein	protein-coding
chr12_83921696_83922196	2714.05	0.163988	0.0660967	2.48103	0.0131004	0.0277514	all_samples_summits_36474	chr12	83921696	83922196	+	promoter-TSS (NR_073564)	promoter-TSS (NR_073564)	-12	NR_073564	18222	Mm.4390	NM_010949	ENSMUSG00000021224	Numb	Nb	NUMB endocytic adaptor protein	protein-coding
chr12_83950404_83950904	772.853	0.100816	0.0873394	1.1543	0.248377	0.333327	all_samples_summits_36475	chr12	83950404	83950904	+	promoter-TSS (NM_023633)	promoter-TSS (NM_023633)	46	NM_023633	71952	Mm.251483	NM_023633	ENSMUSG00000046791	Riox1	2410016O06Rik|MAPJD|NO66	ribosomal oxygenase 1	protein-coding
chr12_83971983_83972483	230.039	-0.264978	0.140296	-1.88871	0.0589309	0.100484	all_samples_summits_36476	chr12	83971983	83972483	+	Intergenic	Intergenic	-15628	NM_134188	171210	Mm.371675	NM_134188	ENSMUSG00000021226	Acot2	AA571646|MTE-I|Mte1	acyl-CoA thioesterase 2	protein-coding
chr12_83986781_83987281	220.279	0.316872	0.194072	1.63275	0.102521	0.160301	all_samples_summits_36477	chr12	83986781	83987281	+	promoter-TSS (NM_134188)	promoter-TSS (NM_134188)	-830	NM_134188	171210	Mm.371675	NM_134188	ENSMUSG00000021226	Acot2	AA571646|MTE-I|Mte1	acyl-CoA thioesterase 2	protein-coding
chr12_83987396_83987896	1199.6	-0.0227469	0.0797283	-0.285306	0.77541	0.828172	all_samples_summits_36478	chr12	83987396	83987896	+	promoter-TSS (NM_134188)	promoter-TSS (NM_134188)	-215	NM_134188	171210	Mm.371675	NM_134188	ENSMUSG00000021226	Acot2	AA571646|MTE-I|Mte1	acyl-CoA thioesterase 2	protein-coding
chr12_83988164_83988664	452.023	0.311149	0.106169	2.93068	0.00338218	0.00858732	all_samples_summits_36479	chr12	83988164	83988664	+	exon (NM_134188, exon 1 of 3)	exon (NM_134188, exon 1 of 3)	553	NM_134188	171210	Mm.371675	NM_134188	ENSMUSG00000021226	Acot2	AA571646|MTE-I|Mte1	acyl-CoA thioesterase 2	protein-coding
chr12_83999227_83999727	284.35	-0.756568	0.150765	-5.01819	5.21597e-07	3.21552e-06	all_samples_summits_36480	chr12	83999227	83999727	+	Intergenic	Intergenic	-10025	NM_012006	26897	Mm.1978	NM_012006	ENSMUSG00000072949	Acot1	ACH2|CTE-1|CTE-I|Cte1|D12Ucla1	acyl-CoA thioesterase 1	protein-coding
chr12_84008205_84008705	285.3	-0.244513	0.157427	-1.55319	0.120378	0.183536	all_samples_summits_36481	chr12	84008205	84008705	+	Intergenic	Intergenic	-1047	NM_012006	26897	Mm.1978	NM_012006	ENSMUSG00000072949	Acot1	ACH2|CTE-1|CTE-I|Cte1|D12Ucla1	acyl-CoA thioesterase 1	protein-coding
chr12_84009192_84009692	918.41	-0.0921063	0.0807623	-1.14046	0.254094	0.33953	all_samples_summits_36482	chr12	84009192	84009692	+	promoter-TSS (NM_012006)	promoter-TSS (NM_012006)	-60	NM_012006	26897	Mm.1978	NM_012006	ENSMUSG00000072949	Acot1	ACH2|CTE-1|CTE-I|Cte1|D12Ucla1	acyl-CoA thioesterase 1	protein-coding
chr12_84020505_84021005	432.661	-0.168278	0.104328	-1.61297	0.106752	0.165934	all_samples_summits_36483	chr12	84020505	84021005	+	Intergenic	Intergenic	11253	NM_012006	26897	Mm.1978	NM_012006	ENSMUSG00000072949	Acot1	ACH2|CTE-1|CTE-I|Cte1|D12Ucla1	acyl-CoA thioesterase 1	protein-coding
chr12_84030873_84031373	332.774	0.0819763	0.121434	0.67507	0.499631	0.587155	all_samples_summits_36484	chr12	84030873	84031373	+	Intergenic	Intergenic	-7256	NM_134247	171282	Mm.482217	NM_134247	ENSMUSG00000052392	Acot4	B430212I04Rik|PTE-Ib|Pte1b|Pte2b	acyl-CoA thioesterase 4	protein-coding
chr12_84114089_84114589	566.932	0.0512887	0.0965616	0.531151	0.595314	0.674736	all_samples_summits_36485	chr12	84114089	84114589	+	promoter-TSS (NM_001346528)	promoter-TSS (NM_001346528)	11	NM_001346528	105000	Mm.101525	NM_028821	ENSMUSG00000042523	Dnal1	1700010H15Rik|AW121714|Dnalc1|E330027P08Rik	dynein, axonemal, light chain 1	protein-coding
chr12_84125853_84126353	331.978	0.48781	0.173338	2.81422	0.00488961	0.0118274	all_samples_summits_36486	chr12	84125853	84126353	+	intron (NM_028821, intron 3 of 7)	intron (NM_028821, intron 3 of 7)	11775	NM_001346528	105000	Mm.101525	NM_028821	ENSMUSG00000042523	Dnal1	1700010H15Rik|AW121714|Dnalc1|E330027P08Rik	dynein, axonemal, light chain 1	protein-coding
chr12_84126828_84127328	160.455	-0.0602358	0.194814	-0.309196	0.757172	0.812805	all_samples_summits_36487	chr12	84126828	84127328	+	intron (NM_028821, intron 4 of 7)	intron (NM_028821, intron 4 of 7)	12750	NM_001346528	105000	Mm.101525	NM_028821	ENSMUSG00000042523	Dnal1	1700010H15Rik|AW121714|Dnalc1|E330027P08Rik	dynein, axonemal, light chain 1	protein-coding
chr12_84163107_84163607	306.813	-0.239874	0.128813	-1.86219	0.0625768	0.10569	all_samples_summits_36488	chr12	84163107	84163607	+	intron (NM_001163502, intron 3 of 12)	intron (NM_001163502, intron 3 of 12)	-14868	NM_027438	70481	Mm.444348	NM_027438	ENSMUSG00000054383	Pnma1	5730402C15Rik	paraneoplastic antigen MA1	protein-coding
chr12_84174787_84175287	876.075	0.0702032	0.0757059	0.927314	0.353764	0.445488	all_samples_summits_36489	chr12	84174787	84175287	+	intron (NM_001163501, intron 1 of 12)	intron (NM_001163501, intron 1 of 12)	18978	NM_001163502	238317	Mm.31256	NM_001163501	ENSMUSG00000042507	Elmsan1	9430029N19Rik|C130039O16Rik|Gm260	ELM2 and Myb/SANT-like domain containing 1	protein-coding
chr12_84175498_84175998	1199.55	0.281507	0.0779576	3.61103	0.000304983	0.00103144	all_samples_summits_36490	chr12	84175498	84175998	+	intron (NM_001163501, intron 1 of 12)	intron (NM_001163501, intron 1 of 12)	18267	NM_001163502	238317	Mm.31256	NM_001163501	ENSMUSG00000042507	Elmsan1	9430029N19Rik|C130039O16Rik|Gm260	ELM2 and Myb/SANT-like domain containing 1	protein-coding
chr12_84178001_84178501	215.905	-0.356585	0.168788	-2.11262	0.0346333	0.0639378	all_samples_summits_36491	chr12	84178001	84178501	+	intron (NM_001163501, intron 1 of 12)	intron (NM_001163501, intron 1 of 12)	15764	NM_001163502	238317	Mm.31256	NM_001163501	ENSMUSG00000042507	Elmsan1	9430029N19Rik|C130039O16Rik|Gm260	ELM2 and Myb/SANT-like domain containing 1	protein-coding
chr12_84178512_84179012	218.401	-1.05101	0.192398	-5.46269	4.68968e-08	3.51974e-07	all_samples_summits_36492	chr12	84178512	84179012	+	intron (NM_001163501, intron 1 of 12)	intron (NM_001163501, intron 1 of 12)	15253	NM_001163502	238317	Mm.31256	NM_001163501	ENSMUSG00000042507	Elmsan1	9430029N19Rik|C130039O16Rik|Gm260	ELM2 and Myb/SANT-like domain containing 1	protein-coding
chr12_84180934_84181434	304.63	-0.515323	0.148417	-3.47213	0.000516346	0.00163773	all_samples_summits_36493	chr12	84180934	84181434	+	intron (NM_001163501, intron 1 of 12)	intron (NM_001163501, intron 1 of 12)	12831	NM_001163502	238317	Mm.31256	NM_001163501	ENSMUSG00000042507	Elmsan1	9430029N19Rik|C130039O16Rik|Gm260	ELM2 and Myb/SANT-like domain containing 1	protein-coding
chr12_84186968_84187468	449.058	0.305702	0.157445	1.94164	0.0521804	0.0906376	all_samples_summits_36494	chr12	84186968	84187468	+	intron (NM_001163501, intron 1 of 12)	intron (NM_001163501, intron 1 of 12)	6797	NM_001163502	238317	Mm.31256	NM_001163501	ENSMUSG00000042507	Elmsan1	9430029N19Rik|C130039O16Rik|Gm260	ELM2 and Myb/SANT-like domain containing 1	protein-coding
chr12_84190211_84190711	342.58	-0.448558	0.170343	-2.63327	0.0084568	0.0190443	all_samples_summits_36495	chr12	84190211	84190711	+	intron (NM_001163501, intron 1 of 12)	intron (NM_001163501, intron 1 of 12)	3554	NM_001163502	238317	Mm.31256	NM_001163501	ENSMUSG00000042507	Elmsan1	9430029N19Rik|C130039O16Rik|Gm260	ELM2 and Myb/SANT-like domain containing 1	protein-coding
chr12_84192609_84193109	556.329	0.319614	0.111427	2.86837	0.00412593	0.0102227	all_samples_summits_36496	chr12	84192609	84193109	+	intron (NM_001163501, intron 1 of 12)	CpG	1156	NM_001163502	238317	Mm.31256	NM_001163501	ENSMUSG00000042507	Elmsan1	9430029N19Rik|C130039O16Rik|Gm260	ELM2 and Myb/SANT-like domain containing 1	protein-coding
chr12_84193762_84194262	2224.31	0.133023	0.0765595	1.73751	0.0822979	0.133189	all_samples_summits_36497	chr12	84193762	84194262	+	promoter-TSS (NM_001163502)	promoter-TSS (NM_001163502)	3	NM_001163502	238317	Mm.31256	NM_001163501	ENSMUSG00000042507	Elmsan1	9430029N19Rik|C130039O16Rik|Gm260	ELM2 and Myb/SANT-like domain containing 1	protein-coding
chr12_84201204_84201704	262.826	-0.880541	0.175733	-5.01067	5.42421e-07	3.33586e-06	all_samples_summits_36498	chr12	84201204	84201704	+	intron (NM_001163501, intron 1 of 12)	intron (NM_001163501, intron 1 of 12)	-7439	NM_001163502	238317	Mm.31256	NM_001163501	ENSMUSG00000042507	Elmsan1	9430029N19Rik|C130039O16Rik|Gm260	ELM2 and Myb/SANT-like domain containing 1	protein-coding
chr12_84202000_84202500	381.216	-0.688577	0.177641	-3.87624	0.000106085	0.000400064	all_samples_summits_36499	chr12	84202000	84202500	+	intron (NM_001163501, intron 1 of 12)	intron (NM_001163501, intron 1 of 12)	-8235	NM_001163502	238317	Mm.31256	NM_001163501	ENSMUSG00000042507	Elmsan1	9430029N19Rik|C130039O16Rik|Gm260	ELM2 and Myb/SANT-like domain containing 1	protein-coding
chr12_84214855_84215355	411.431	-0.370514	0.126151	-2.93707	0.00331334	0.00843891	all_samples_summits_36500	chr12	84214855	84215355	+	intron (NM_001163501, intron 1 of 12)	intron (NM_001163501, intron 1 of 12)	3776	NM_001163501	238317	Mm.31256	NM_001163501	ENSMUSG00000042507	Elmsan1	9430029N19Rik|C130039O16Rik|Gm260	ELM2 and Myb/SANT-like domain containing 1	protein-coding
chr12_84217070_84217570	272.345	-0.349888	0.152572	-2.29326	0.0218329	0.0430445	all_samples_summits_36501	chr12	84217070	84217570	+	intron (NM_001163501, intron 1 of 12)	intron (NM_001163501, intron 1 of 12)	1561	NM_001163501	238317	Mm.31256	NM_001163501	ENSMUSG00000042507	Elmsan1	9430029N19Rik|C130039O16Rik|Gm260	ELM2 and Myb/SANT-like domain containing 1	protein-coding
chr12_84218658_84219158	443.027	0.197836	0.106735	1.85352	0.0638074	0.107482	all_samples_summits_36502	chr12	84218658	84219158	+	promoter-TSS (NM_001163501)	promoter-TSS (NM_001163501)	-27	NM_001163501	238317	Mm.31256	NM_001163501	ENSMUSG00000042507	Elmsan1	9430029N19Rik|C130039O16Rik|Gm260	ELM2 and Myb/SANT-like domain containing 1	protein-coding
chr12_84278900_84279400	300.325	-0.599012	0.149727	-4.00069	6.31589e-05	0.000251447	all_samples_summits_36503	chr12	84278900	84279400	+	Intergenic	Intergenic	-6146	NM_001252626	77219	Mm.246127	NM_029880	ENSMUSG00000072946	Ptgr2	1810016I24Rik|9130222H03Rik|9630002F03Rik|AI838763|B830026H24Rik|PGR-2|PRG-2|Zadh1	prostaglandin reductase 2	protein-coding
chr12_84285094_84285594	1068.23	0.15195	0.091542	1.65989	0.0969364	0.153042	all_samples_summits_36504	chr12	84285094	84285594	+	promoter-TSS (NM_001252626)	promoter-TSS (NM_001252626)	48	NM_001252625	77219	Mm.246127	NM_029880	ENSMUSG00000072946	Ptgr2	1810016I24Rik|9130222H03Rik|9630002F03Rik|AI838763|B830026H24Rik|PGR-2|PRG-2|Zadh1	prostaglandin reductase 2	protein-coding
chr12_84316577_84317077	797.848	0.24862	0.0816835	3.0437	0.00233687	0.00621925	all_samples_summits_36505	chr12	84316577	84317077	+	promoter-TSS (NR_157102)	promoter-TSS (NR_157102)	-32	NR_045615	52708	Mm.255150	NM_144833	ENSMUSG00000042472	Zfp410	Apa1|D12Ertd748e|Znf410	zinc finger protein 410	protein-coding
chr12_84317266_84317766	352.421	0.372199	0.149333	2.49241	0.0126878	0.0270093	all_samples_summits_36506	chr12	84317266	84317766	+	intron (NM_001252582, intron 1 of 7)	CpG	657	NR_157103	52708	Mm.255150	NM_144833	ENSMUSG00000042472	Zfp410	Apa1|D12Ertd748e|Znf410	zinc finger protein 410	protein-coding
chr12_84361690_84362190	1620.92	0.103097	0.0682231	1.51117	0.130745	0.196607	all_samples_summits_36507	chr12	84361690	84362190	+	promoter-TSS (NM_172581)	promoter-TSS (NM_172581)	-28	NM_172582	217707	Mm.280062	NM_172582	ENSMUSG00000021235	Coq6	5930427M12Rik|AW742344	coenzyme Q6 monooxygenase	protein-coding
chr12_84407974_84408474	476.385	-0.181843	0.111474	-1.63126	0.102835	0.160734	all_samples_summits_36508	chr12	84407974	84408474	+	promoter-TSS (NM_028377)	promoter-TSS (NM_028377)	805	NM_001026214	12499	Mm.10211	NM_007647	ENSMUSG00000021236	Entpd5	AI196558|AI987697|Cd39l4|ER-UDPase|NTPDase-5|NTPDase5|Pcph|mNTPase	ectonucleoside triphosphate diphosphohydrolase 5	protein-coding
chr12_84408789_84409289	1031.29	0.035847	0.0678283	0.528497	0.597155	0.676403	all_samples_summits_36509	chr12	84408789	84409289	+	promoter-TSS (NM_028377)	promoter-TSS (NM_028377)	-10	NM_007647	12499	Mm.10211	NM_007647	ENSMUSG00000021236	Entpd5	AI196558|AI987697|Cd39l4|ER-UDPase|NTPDase-5|NTPDase5|Pcph|mNTPase	ectonucleoside triphosphate diphosphohydrolase 5	protein-coding
chr12_84417019_84417519	463.274	0.146034	0.105981	1.37792	0.168227	0.242136	all_samples_summits_36510	chr12	84417019	84417519	+	promoter-TSS (NM_025525)	promoter-TSS (NM_025525)	69	NM_025525	66381	Mm.24846	NM_025525	ENSMUSG00000098134	Rnf113a2	2310020H19Rik|AI426758|Rnf113a	ring finger protein 113A2	protein-coding
chr12_84450283_84450783	517.494	0.177058	0.105485	1.67851	0.0932469	0.148099	all_samples_summits_36511	chr12	84450283	84450783	+	promoter-TSS (NM_173756)	promoter-TSS (NM_173756)	491	NM_134042	104776	Mm.247510	NM_134042	ENSMUSG00000021238	Aldh6a1	1110038I05Rik|Mmsdh	aldehyde dehydrogenase family 6, subfamily A1	protein-coding
chr12_84450812_84451312	2504.77	0.104255	0.0715284	1.45753	0.14497	0.214274	all_samples_summits_36512	chr12	84450812	84451312	+	promoter-TSS (NM_134042)	promoter-TSS (NM_134042)	-38	NM_134042	104776	Mm.247510	NM_134042	ENSMUSG00000021238	Aldh6a1	1110038I05Rik|Mmsdh	aldehyde dehydrogenase family 6, subfamily A1	protein-coding
chr12_84451474_84451974	616.334	0.193887	0.0885967	2.18842	0.0286392	0.0543218	all_samples_summits_36513	chr12	84451474	84451974	+	promoter-TSS (NM_134042)	promoter-TSS (NM_134042)	216	NM_173756	217708	Mm.311904	NM_173756	ENSMUSG00000085793	Lin52	5830457H20Rik	lin-52 homolog (C. elegans)	protein-coding
chr12_84490609_84491109	306.03	-0.695284	0.141122	-4.92684	8.35704e-07	4.96995e-06	all_samples_summits_36514	chr12	84490609	84491109	+	intron (NM_173756, intron 5 of 5)	intron (NM_173756, intron 5 of 5)	39351	NM_173756	217708	Mm.311904	NM_173756	ENSMUSG00000085793	Lin52	5830457H20Rik	lin-52 homolog (C. elegans)	protein-coding
chr12_84491122_84491622	218.648	-0.626206	0.181413	-3.45183	0.000556804	0.00175259	all_samples_summits_36515	chr12	84491122	84491622	+	intron (NM_173756, intron 5 of 5)	B1F|SINE|Alu	39864	NM_173756	217708	Mm.311904	NM_173756	ENSMUSG00000085793	Lin52	5830457H20Rik	lin-52 homolog (C. elegans)	protein-coding
chr12_84614490_84614990	548.276	0.25145	0.100992	2.48981	0.0127811	0.0271797	all_samples_summits_36516	chr12	84614490	84614990	+	intron (NM_008992, intron 3 of 18)	intron (NM_008992, intron 3 of 18)	2726	NM_008992	19300	Mm.229109	NM_008992	ENSMUSG00000021240	Abcd4	P69r|P70R|Pxmp1l	ATP-binding cassette, sub-family D (ALD), member 4	protein-coding
chr12_84617206_84617706	1122.84	0.186407	0.0719897	2.58935	0.00961563	0.0212644	all_samples_summits_36517	chr12	84617206	84617706	+	promoter-TSS (NM_008992)	promoter-TSS (NM_008992)	10	NM_008992	19300	Mm.229109	NM_008992	ENSMUSG00000021240	Abcd4	P69r|P70R|Pxmp1l	ATP-binding cassette, sub-family D (ALD), member 4	protein-coding
chr12_84698456_84698956	320.426	-0.0842619	0.123065	-0.684692	0.493538	0.581581	all_samples_summits_36518	chr12	84698456	84698956	+	5' UTR (NM_001033334, exon 1 of 4)	5' UTR (NM_001033334, exon 1 of 4)	101	NM_001033334	627191	Mm.152484	NM_001033334	ENSMUSG00000071234	Syndig1l	DSPC1|Gm261|SynDIG2|Tmem90a	synapse differentiation inducing 1 like	protein-coding
chr12_84745630_84746130	567.173	-0.117923	0.11564	-1.01974	0.307851	0.398011	all_samples_summits_36519	chr12	84745630	84746130	+	Intergenic	B3A|SINE|B2	27232	NM_023409	67963	Mm.282556	NM_023409	ENSMUSG00000021242	Npc2	2700012J19Rik|AA408070|AU045843|HE1	NPC intracellular cholesterol transporter 2	protein-coding
chr12_84762385_84762885	356.099	0.153021	0.128679	1.18917	0.234373	0.318043	all_samples_summits_36520	chr12	84762385	84762885	+	intron (NM_023409, intron 2 of 3)	intron (NM_023409, intron 2 of 3)	10477	NM_023409	67963	Mm.282556	NM_023409	ENSMUSG00000021242	Npc2	2700012J19Rik|AA408070|AU045843|HE1	NPC intracellular cholesterol transporter 2	protein-coding
chr12_84763609_84764109	1494.15	-0.101428	0.0991334	-1.02315	0.306238	0.396337	all_samples_summits_36521	chr12	84763609	84764109	+	intron (NM_023409, intron 2 of 3)	RSINE1|SINE|B4	9253	NM_023409	67963	Mm.282556	NM_023409	ENSMUSG00000021242	Npc2	2700012J19Rik|AA408070|AU045843|HE1	NPC intracellular cholesterol transporter 2	protein-coding
chr12_84764626_84765126	1096.3	0.0807327	0.122636	0.658311	0.510339	0.59701	all_samples_summits_36522	chr12	84764626	84765126	+	intron (NM_023409, intron 2 of 3)	intron (NM_023409, intron 2 of 3)	8236	NM_023409	67963	Mm.282556	NM_023409	ENSMUSG00000021242	Npc2	2700012J19Rik|AA408070|AU045843|HE1	NPC intracellular cholesterol transporter 2	protein-coding
chr12_84765446_84765946	211.411	0.69865	0.163694	4.26802	1.97218e-05	8.79337e-05	all_samples_summits_36523	chr12	84765446	84765946	+	intron (NM_023409, intron 1 of 3)	B4|SINE|B4	7416	NM_023409	67963	Mm.282556	NM_023409	ENSMUSG00000021242	Npc2	2700012J19Rik|AA408070|AU045843|HE1	NPC intracellular cholesterol transporter 2	protein-coding
chr12_84766259_84766759	440.408	0.407872	0.133575	3.05351	0.00226181	0.00604526	all_samples_summits_36524	chr12	84766259	84766759	+	intron (NM_023409, intron 1 of 3)	RMER13A1|LTR|ERVK	6603	NM_023409	67963	Mm.282556	NM_023409	ENSMUSG00000021242	Npc2	2700012J19Rik|AA408070|AU045843|HE1	NPC intracellular cholesterol transporter 2	protein-coding
chr12_84767487_84767987	1078.9	0.0588793	0.132772	0.443461	0.657432	0.7295	all_samples_summits_36525	chr12	84767487	84767987	+	intron (NM_023409, intron 1 of 3)	intron (NM_023409, intron 1 of 3)	5375	NM_023409	67963	Mm.282556	NM_023409	ENSMUSG00000021242	Npc2	2700012J19Rik|AA408070|AU045843|HE1	NPC intracellular cholesterol transporter 2	protein-coding
chr12_84768876_84769376	340.005	0.76164	0.154745	4.9219	8.57097e-07	5.08477e-06	all_samples_summits_36526	chr12	84768876	84769376	+	intron (NM_023409, intron 1 of 3)	MIR|SINE|MIR	3986	NM_023409	67963	Mm.282556	NM_023409	ENSMUSG00000021242	Npc2	2700012J19Rik|AA408070|AU045843|HE1	NPC intracellular cholesterol transporter 2	protein-coding
chr12_84769426_84769926	718.65	0.208519	0.132992	1.56791	0.116901	0.179083	all_samples_summits_36527	chr12	84769426	84769926	+	intron (NM_023409, intron 1 of 3)	intron (NM_023409, intron 1 of 3)	3436	NM_023409	67963	Mm.282556	NM_023409	ENSMUSG00000021242	Npc2	2700012J19Rik|AA408070|AU045843|HE1	NPC intracellular cholesterol transporter 2	protein-coding
chr12_84771000_84771500	291.912	0.297931	0.132813	2.24324	0.0248814	0.0481797	all_samples_summits_36528	chr12	84771000	84771500	+	intron (NM_023409, intron 1 of 3)	B4|SINE|B4	1862	NM_023409	67963	Mm.282556	NM_023409	ENSMUSG00000021242	Npc2	2700012J19Rik|AA408070|AU045843|HE1	NPC intracellular cholesterol transporter 2	protein-coding
chr12_84772829_84773329	2677.68	0.144935	0.0696419	2.08114	0.0374211	0.0683181	all_samples_summits_36529	chr12	84772829	84773329	+	promoter-TSS (NM_028863)	promoter-TSS (NM_028863)	33	NM_023409	67963	Mm.282556	NM_023409	ENSMUSG00000021242	Npc2	2700012J19Rik|AA408070|AU045843|HE1	NPC intracellular cholesterol transporter 2	protein-coding
chr12_84773452_84773952	326.782	0.539162	0.129138	4.17508	2.97887e-05	0.000127852	all_samples_summits_36530	chr12	84773452	84773952	+	promoter-TSS (NM_023409)	promoter-TSS (NM_023409)	432	NM_028863	74316	Mm.25719	NM_028863	ENSMUSG00000021241	Isca2	0710001C05Rik|5730594E03Rik|Hbld1	iron-sulfur cluster assembly 2	protein-coding
chr12_84774314_84774814	466.63	0.0496761	0.101832	0.487824	0.625674	0.701413	all_samples_summits_36531	chr12	84774314	84774814	+	exon (NM_028863, exon 4 of 4)	exon (NM_028863, exon 4 of 4)	1294	NM_028863	74316	Mm.25719	NM_028863	ENSMUSG00000021241	Isca2	0710001C05Rik|5730594E03Rik|Hbld1	iron-sulfur cluster assembly 2	protein-coding
chr12_84784472_84784972	397.575	-0.0097888	0.101807	-0.0961503	0.923401	0.943587	all_samples_summits_36532	chr12	84784472	84784972	+	intron (NM_001370743, intron 35 of 35)	intron (NM_001370743, intron 35 of 35)	11452	NM_028863	74316	Mm.25719	NM_028863	ENSMUSG00000021241	Isca2	0710001C05Rik|5730594E03Rik|Hbld1	iron-sulfur cluster assembly 2	protein-coding
chr12_84786467_84786967	233.733	-0.562461	0.159885	-3.5179	0.000434971	0.00140923	all_samples_summits_36533	chr12	84786467	84786967	+	intron (NM_001370743, intron 30 of 35)	MIR|SINE|MIR	13447	NM_028863	74316	Mm.25719	NM_028863	ENSMUSG00000021241	Isca2	0710001C05Rik|5730594E03Rik|Hbld1	iron-sulfur cluster assembly 2	protein-coding
chr12_84801641_84802141	883.729	-0.166504	0.0955157	-1.74321	0.0812961	0.131835	all_samples_summits_36534	chr12	84801641	84802141	+	intron (NM_013589, intron 16 of 34)	intron (NM_013589, intron 16 of 34)	28621	NM_028863	74316	Mm.25719	NM_028863	ENSMUSG00000021241	Isca2	0710001C05Rik|5730594E03Rik|Hbld1	iron-sulfur cluster assembly 2	protein-coding
chr12_84802188_84802688	334.815	0.236707	0.125645	1.88393	0.0595742	0.101385	all_samples_summits_36535	chr12	84802188	84802688	+	intron (NM_013589, intron 16 of 34)	intron (NM_013589, intron 16 of 34)	29168	NM_028863	74316	Mm.25719	NM_028863	ENSMUSG00000021241	Isca2	0710001C05Rik|5730594E03Rik|Hbld1	iron-sulfur cluster assembly 2	protein-coding
chr12_84805241_84805741	1246.56	-0.175645	0.0890724	-1.97193	0.0486173	0.0854223	all_samples_summits_36536	chr12	84805241	84805741	+	intron (NM_001370743, intron 15 of 35)	intron (NM_001370743, intron 15 of 35)	32221	NM_028863	74316	Mm.25719	NM_028863	ENSMUSG00000021241	Isca2	0710001C05Rik|5730594E03Rik|Hbld1	iron-sulfur cluster assembly 2	protein-coding
chr12_84876709_84877209	395.842	-0.296063	0.111456	-2.65631	0.00789999	0.0179544	all_samples_summits_36537	chr12	84876709	84877209	+	promoter-TSS (NM_013589)	promoter-TSS (NM_013589)	-468	NM_013589	16997	Mm.3900	NM_013589	ENSMUSG00000002020	Ltbp2	AW208642	latent transforming growth factor beta binding protein 2	protein-coding
chr12_84884948_84885448	400.504	-0.280209	0.178378	-1.57087	0.116212	0.17822	all_samples_summits_36538	chr12	84884948	84885448	+	Intergenic	Intergenic	-8707	NM_013589	16997	Mm.3900	NM_013589	ENSMUSG00000002020	Ltbp2	AW208642	latent transforming growth factor beta binding protein 2	protein-coding
chr12_84907770_84908270	251.335	-0.73668	0.167764	-4.39117	1.12741e-05	5.29912e-05	all_samples_summits_36539	chr12	84907770	84908270	+	Intergenic	Intergenic	-31529	NM_013589	16997	Mm.3900	NM_013589	ENSMUSG00000002020	Ltbp2	AW208642	latent transforming growth factor beta binding protein 2	protein-coding
chr12_84970654_84971154	350.821	0.382791	0.121139	3.15993	0.00157807	0.00440743	all_samples_summits_36540	chr12	84970654	84971154	+	promoter-TSS (NM_001364189)	promoter-TSS (NM_001364189)	-26	NM_028632	73736	Mm.341848	NM_028632	ENSMUSG00000021243	Fcf1	1110008B24Rik	FCF1 rRNA processing protein	protein-coding
chr12_84995987_84996487	991.233	0.207505	0.0886111	2.34175	0.0191934	0.0384981	all_samples_summits_36541	chr12	84995987	84996487	+	promoter-TSS (NM_001347421)	promoter-TSS (NM_001347421)	-84	NM_001347421	56531	Mm.153183	NM_178363	ENSMUSG00000021244	Ylpm1	A930013E17Rik|ZAP|Zap3	YLP motif containing 1	protein-coding
chr12_84996494_84996994	270.913	0.449329	0.126292	3.55786	0.000373891	0.00123264	all_samples_summits_36542	chr12	84996494	84996994	+	exon (NM_001347421, exon 1 of 20)	exon (NM_001347421, exon 1 of 20)	423	NM_178363	56531	Mm.153183	NM_178363	ENSMUSG00000021244	Ylpm1	A930013E17Rik|ZAP|Zap3	YLP motif containing 1	protein-coding
chr12_85051075_85051575	183.441	-0.268322	0.224116	-1.19725	0.231211	0.314587	all_samples_summits_36543	chr12	85051075	85051575	+	intron (NM_178363, intron 16 of 20)	intron (NM_178363, intron 16 of 20)	44290	NM_001361239	73422	Mm.311944	NM_175198	ENSMUSG00000042320	Prox2	1700058C01Rik	prospero homeobox 2	protein-coding
chr12_85110577_85111077	737.26	0.198687	0.103595	1.91792	0.0551207	0.0949426	all_samples_summits_36544	chr12	85110577	85111077	+	promoter-TSS (NM_030225)	promoter-TSS (NM_030225)	-6	NM_030225	78920	Mm.296221	NM_030225	ENSMUSG00000004789	Dlst	1600017E01Rik|4632413C10Rik|4930529O08Rik|DLTS	dihydrolipoamide S-succinyltransferase (E2 component of 2-oxo-glutarate complex)	protein-coding
chr12_85115672_85116172	897.533	0.0192686	0.109236	0.176394	0.859984	0.894644	all_samples_summits_36545	chr12	85115672	85116172	+	intron (NM_030225, intron 3 of 14)	intron (NM_030225, intron 3 of 14)	5089	NM_030225	78920	Mm.296221	NM_030225	ENSMUSG00000004789	Dlst	1600017E01Rik|4632413C10Rik|4930529O08Rik|DLTS	dihydrolipoamide S-succinyltransferase (E2 component of 2-oxo-glutarate complex)	protein-coding
chr12_85142744_85143244	164.419	0.0422582	0.179951	0.234831	0.81434	0.859351	all_samples_summits_36546	chr12	85142744	85143244	+	intron (NM_146244, intron 4 of 10)	intron (NM_146244, intron 4 of 10)	8270	NM_146244	238323	Mm.44829	NM_146244	ENSMUSG00000019235	Rps6kl1	A830084F09Rik|AW046440	ribosomal protein S6 kinase-like 1	protein-coding
chr12_85151048_85151548	195.588	-1.57426	0.167246	-9.41285	4.82884e-21	2.37662e-19	all_samples_summits_36547	chr12	85151048	85151548	+	promoter-TSS (NM_001364315)	promoter-TSS (NM_001364315)	-34	NM_001364317	238323	Mm.44829	NM_146244	ENSMUSG00000019235	Rps6kl1	A830084F09Rik|AW046440	ribosomal protein S6 kinase-like 1	protein-coding
chr12_85169404_85169904	157.874	-0.268989	0.164685	-1.63335	0.102395	0.160154	all_samples_summits_36548	chr12	85169404	85169904	+	intron (NM_001271705, intron 4 of 6)	intron (NM_001271705, intron 4 of 6)	6328	NM_001271705	18654	Mm.4809	NM_008827	ENSMUSG00000004791	Pgf	AI854365|PIGF|Plgf	placental growth factor	protein-coding
chr12_85177126_85177626	188.518	-1.29372	0.160003	-8.08564	6.1841e-16	1.53511e-14	all_samples_summits_36549	chr12	85177126	85177626	+	promoter-TSS (NM_008827)	promoter-TSS (NM_008827)	-63	NM_008827	18654	Mm.4809	NM_008827	ENSMUSG00000004791	Pgf	AI854365|PIGF|Plgf	placental growth factor	protein-coding
chr12_85184053_85184553	199.593	-1.02586	0.17821	-5.75649	8.58807e-09	7.37937e-08	all_samples_summits_36550	chr12	85184053	85184553	+	Intergenic	Intergenic	-6990	NM_008827	18654	Mm.4809	NM_008827	ENSMUSG00000004791	Pgf	AI854365|PIGF|Plgf	placental growth factor	protein-coding
chr12_85192586_85193086	245.075	-0.253057	0.198856	-1.27256	0.203173	0.28286	all_samples_summits_36551	chr12	85192586	85193086	+	Intergenic	Intergenic	-15523	NM_008827	18654	Mm.4809	NM_008827	ENSMUSG00000004791	Pgf	AI854365|PIGF|Plgf	placental growth factor	protein-coding
chr12_85219139_85219639	1478.42	-0.00056297	0.0696254	-0.0080857	0.993549	0.99524	all_samples_summits_36552	chr12	85219139	85219639	+	promoter-TSS (NM_145445)	promoter-TSS (NM_145445)	-92	NM_145445	217715	Mm.29041	NM_145445	ENSMUSG00000004788	Eif2b2	EIF-2Bbeta|EIF2B	eukaryotic translation initiation factor 2B, subunit 2 beta	protein-coding
chr12_85270328_85270828	661.658	0.0701209	0.0877588	0.799018	0.42428	0.515628	all_samples_summits_36553	chr12	85270328	85270828	+	promoter-TSS (NM_001304475)	promoter-TSS (NM_001304475)	13	NM_001304475	217716	Mm.311981	NM_145446	ENSMUSG00000021245	Mlh3	AV125803|BB126472	mutL homolog 3	protein-coding
chr12_85279703_85280203	488.657	-0.0755549	0.109496	-0.690024	0.490179	0.578577	all_samples_summits_36554	chr12	85279703	85280203	+	intron (NM_001364361, intron 2 of 2)	intron (NM_001364361, intron 2 of 2)	482	NM_001364361	66204	Mm.311985	NM_025421	ENSMUSG00000008822	Acyp1	1110039O14Rik|AI325944	acylphosphatase 1, erythrocyte (common) type	protein-coding
chr12_85280209_85280709	1855.61	0.0322219	0.07291	0.44194	0.658533	0.730283	all_samples_summits_36555	chr12	85280209	85280709	+	promoter-TSS (NM_001364361)	promoter-TSS (NM_001364361)	-24	NM_025421	66204	Mm.311985	NM_025421	ENSMUSG00000008822	Acyp1	1110039O14Rik|AI325944	acylphosphatase 1, erythrocyte (common) type	protein-coding
chr12_85288432_85288932	820.861	-0.188607	0.112503	-1.67646	0.0936483	0.148617	all_samples_summits_36556	chr12	85288432	85288932	+	promoter-TSS (NM_172414)	promoter-TSS (NM_172414)	91	NM_172414	72350	Mm.158810	NM_172414	ENSMUSG00000045064	Zc2hc1c	2810002I04Rik|AV046379|Fam164c	zinc finger, C2HC-type containing 1C	protein-coding
chr12_85305465_85305965	250.771	-0.33802	0.137118	-2.46516	0.013695	0.0288415	all_samples_summits_36557	chr12	85305465	85305965	+	intron (NM_145138, intron 19 of 21)	intron (NM_145138, intron 19 of 21)	17124	NM_172414	72350	Mm.158810	NM_172414	ENSMUSG00000045064	Zc2hc1c	2810002I04Rik|AV046379|Fam164c	zinc finger, C2HC-type containing 1C	protein-coding
chr12_85330097_85330597	414.934	-0.250344	0.146202	-1.71231	0.0868391	0.139401	all_samples_summits_36558	chr12	85330097	85330597	+	intron (NM_145138, intron 5 of 21)	MT2A|LTR|ERVL	9015	NM_145138	217718	Mm.29071	NM_145138	ENSMUSG00000034290	Nek9	C130021H08Rik	NIMA (never in mitosis gene a)-related expressed kinase 9	protein-coding
chr12_85337849_85338349	157.425	0.0997663	0.241985	0.412283	0.680132	0.748655	all_samples_summits_36559	chr12	85337849	85338349	+	intron (NM_145138, intron 1 of 21)	intron (NM_145138, intron 1 of 21)	1263	NM_145138	217718	Mm.29071	NM_145138	ENSMUSG00000034290	Nek9	C130021H08Rik	NIMA (never in mitosis gene a)-related expressed kinase 9	protein-coding
chr12_85339125_85339625	742.15	0.291555	0.0803029	3.63069	0.000282664	0.000963634	all_samples_summits_36560	chr12	85339125	85339625	+	promoter-TSS (NM_145138)	promoter-TSS (NM_145138)	-13	NM_145138	217718	Mm.29071	NM_145138	ENSMUSG00000034290	Nek9	C130021H08Rik	NIMA (never in mitosis gene a)-related expressed kinase 9	protein-coding
chr12_85368645_85369145	160.076	-0.719529	0.190698	-3.77314	0.000161208	0.000582616	all_samples_summits_36561	chr12	85368645	85369145	+	intron (NM_026775, intron 1 of 4)	B4A|SINE|B4	5822	NM_026775	68581	Mm.379159	NM_026775	ENSMUSG00000021248	Tmed10	1110014C03Rik|Tmp21|p23|p24delta1	transmembrane p24 trafficking protein 10	protein-coding
chr12_85373733_85374233	243.888	0.220547	0.155845	1.41517	0.157018	0.228763	all_samples_summits_36562	chr12	85373733	85374233	+	intron (NM_026775, intron 1 of 4)	intron (NM_026775, intron 1 of 4)	734	NM_026775	68581	Mm.379159	NM_026775	ENSMUSG00000021248	Tmed10	1110014C03Rik|Tmp21|p23|p24delta1	transmembrane p24 trafficking protein 10	protein-coding
chr12_85374475_85374975	906.535	0.254196	0.0835958	3.04077	0.00235972	0.0062716	all_samples_summits_36563	chr12	85374475	85374975	+	promoter-TSS (NM_026775)	promoter-TSS (NM_026775)	-8	NM_026775	68581	Mm.379159	NM_026775	ENSMUSG00000021248	Tmed10	1110014C03Rik|Tmp21|p23|p24delta1	transmembrane p24 trafficking protein 10	protein-coding
chr12_85380230_85380730	329.708	-0.901684	0.143226	-6.29554	3.06335e-10	3.36844e-09	all_samples_summits_36564	chr12	85380230	85380730	+	Intergenic	L2|LINE|L2	-5763	NM_026775	68581	Mm.379159	NM_026775	ENSMUSG00000021248	Tmed10	1110014C03Rik|Tmp21|p23|p24delta1	transmembrane p24 trafficking protein 10	protein-coding
chr12_85381577_85382077	251.722	-0.497339	0.163282	-3.0459	0.00231988	0.0061811	all_samples_summits_36565	chr12	85381577	85382077	+	Intergenic	MIR3|SINE|MIR	-7110	NM_026775	68581	Mm.379159	NM_026775	ENSMUSG00000021248	Tmed10	1110014C03Rik|Tmp21|p23|p24delta1	transmembrane p24 trafficking protein 10	protein-coding
chr12_85388516_85389016	257.365	0.846574	0.173455	4.88066	1.05734e-06	6.15779e-06	all_samples_summits_36566	chr12	85388516	85389016	+	Intergenic	Intergenic	-14049	NM_026775	68581	Mm.379159	NM_026775	ENSMUSG00000021248	Tmed10	1110014C03Rik|Tmp21|p23|p24delta1	transmembrane p24 trafficking protein 10	protein-coding
chr12_85389078_85389578	304.201	1.10285	0.169187	6.51854	7.09932e-11	8.59933e-10	all_samples_summits_36567	chr12	85389078	85389578	+	Intergenic	Intergenic	-14611	NM_026775	68581	Mm.379159	NM_026775	ENSMUSG00000021248	Tmed10	1110014C03Rik|Tmp21|p23|p24delta1	transmembrane p24 trafficking protein 10	protein-coding
chr12_85397307_85397807	473.335	0.335697	0.13936	2.40884	0.0160032	0.0329447	all_samples_summits_36568	chr12	85397307	85397807	+	Intergenic	PB1|SINE|Alu	-22840	NM_026775	68581	Mm.379159	NM_026775	ENSMUSG00000021248	Tmed10	1110014C03Rik|Tmp21|p23|p24delta1	transmembrane p24 trafficking protein 10	protein-coding
chr12_85430399_85430899	536.635	0.777613	0.100667	7.72462	1.12186e-14	2.3305e-13	all_samples_summits_36569	chr12	85430399	85430899	+	Intergenic	Intergenic	-43241	NM_010234	14281	Mm.246513	NM_010234	ENSMUSG00000021250	Fos	D12Rfj1|c-fos|cFos	FBJ osteosarcoma oncogene	protein-coding
chr12_85449817_85450317	505.928	0.407967	0.161856	2.52055	0.011717	0.0252186	all_samples_summits_36570	chr12	85449817	85450317	+	Intergenic	Intergenic	-23823	NM_010234	14281	Mm.246513	NM_010234	ENSMUSG00000021250	Fos	D12Rfj1|c-fos|cFos	FBJ osteosarcoma oncogene	protein-coding
chr12_85451544_85452044	1695.21	0.309441	0.0716139	4.32096	1.55349e-05	7.09338e-05	all_samples_summits_36571	chr12	85451544	85452044	+	Intergenic	Intergenic	-22096	NM_010234	14281	Mm.246513	NM_010234	ENSMUSG00000021250	Fos	D12Rfj1|c-fos|cFos	FBJ osteosarcoma oncogene	protein-coding
chr12_85455203_85455703	2309.23	0.135866	0.0623011	2.18079	0.0291987	0.0552391	all_samples_summits_36572	chr12	85455203	85455703	+	Intergenic	CpG	-18437	NM_010234	14281	Mm.246513	NM_010234	ENSMUSG00000021250	Fos	D12Rfj1|c-fos|cFos	FBJ osteosarcoma oncogene	protein-coding
chr12_85455712_85456212	396.605	0.398926	0.127882	3.11948	0.00181173	0.00497347	all_samples_summits_36573	chr12	85455712	85456212	+	Intergenic	Intergenic	-17928	NM_010234	14281	Mm.246513	NM_010234	ENSMUSG00000021250	Fos	D12Rfj1|c-fos|cFos	FBJ osteosarcoma oncogene	protein-coding
chr12_85459341_85459841	185.55	-0.651658	0.146979	-4.43367	9.26405e-06	4.43998e-05	all_samples_summits_36574	chr12	85459341	85459841	+	Intergenic	RMER15|LTR|ERVL	-14299	NM_010234	14281	Mm.246513	NM_010234	ENSMUSG00000021250	Fos	D12Rfj1|c-fos|cFos	FBJ osteosarcoma oncogene	protein-coding
chr12_85468628_85469128	228.818	-0.851855	0.174788	-4.87366	1.09551e-06	6.35551e-06	all_samples_summits_36575	chr12	85468628	85469128	+	Intergenic	Intergenic	-5012	NM_010234	14281	Mm.246513	NM_010234	ENSMUSG00000021250	Fos	D12Rfj1|c-fos|cFos	FBJ osteosarcoma oncogene	protein-coding
chr12_85472019_85472519	1116.38	0.321897	0.0813936	3.95482	7.65907e-05	0.000299128	all_samples_summits_36576	chr12	85472019	85472519	+	Intergenic	CpG	-1621	NM_010234	14281	Mm.246513	NM_010234	ENSMUSG00000021250	Fos	D12Rfj1|c-fos|cFos	FBJ osteosarcoma oncogene	protein-coding
chr12_85472767_85473267	273.197	0.705119	0.143789	4.90385	9.39769e-07	5.52972e-06	all_samples_summits_36577	chr12	85472767	85473267	+	promoter-TSS (NM_010234)	promoter-TSS (NM_010234)	-873	NM_010234	14281	Mm.246513	NM_010234	ENSMUSG00000021250	Fos	D12Rfj1|c-fos|cFos	FBJ osteosarcoma oncogene	protein-coding
chr12_85473625_85474125	1640.31	0.0849413	0.0764729	1.11074	0.266682	0.353225	all_samples_summits_36578	chr12	85473625	85474125	+	promoter-TSS (NM_010234)	promoter-TSS (NM_010234)	-15	NM_010234	14281	Mm.246513	NM_010234	ENSMUSG00000021250	Fos	D12Rfj1|c-fos|cFos	FBJ osteosarcoma oncogene	protein-coding
chr12_85474303_85474803	428.659	0.398376	0.112888	3.52893	0.000417237	0.00135831	all_samples_summits_36579	chr12	85474303	85474803	+	intron (NM_010234, intron 1 of 3)	CpG	663	NM_010234	14281	Mm.246513	NM_010234	ENSMUSG00000021250	Fos	D12Rfj1|c-fos|cFos	FBJ osteosarcoma oncogene	protein-coding
chr12_85477225_85477725	451.954	0.503956	0.440925	1.14295	0.253059	0.338439	all_samples_summits_36580	chr12	85477225	85477725	+	TTS (NM_010234)	TTS (NM_010234)	3585	NM_010234	14281	Mm.246513	NM_010234	ENSMUSG00000021250	Fos	D12Rfj1|c-fos|cFos	FBJ osteosarcoma oncogene	protein-coding
chr12_85477750_85478250	546.621	0.239252	0.335492	0.713138	0.47576	0.5649	all_samples_summits_36581	chr12	85477750	85478250	+	TTS (NM_010234)	TTS (NM_010234)	4110	NM_010234	14281	Mm.246513	NM_010234	ENSMUSG00000021250	Fos	D12Rfj1|c-fos|cFos	FBJ osteosarcoma oncogene	protein-coding
chr12_85478526_85479026	473.509	0.0214516	0.460251	0.0466084	0.962825	0.973226	all_samples_summits_36582	chr12	85478526	85479026	+	Intergenic	Intergenic	4886	NM_010234	14281	Mm.246513	NM_010234	ENSMUSG00000021250	Fos	D12Rfj1|c-fos|cFos	FBJ osteosarcoma oncogene	protein-coding
chr12_85483383_85483883	277.753	-0.182643	0.174529	-1.04649	0.295333	0.384449	all_samples_summits_36583	chr12	85483383	85483883	+	Intergenic	MIRb|SINE|MIR	9743	NM_010234	14281	Mm.246513	NM_010234	ENSMUSG00000021250	Fos	D12Rfj1|c-fos|cFos	FBJ osteosarcoma oncogene	protein-coding
chr12_85484609_85485109	427.934	-0.0424136	0.144717	-0.29308	0.769461	0.823261	all_samples_summits_36584	chr12	85484609	85485109	+	Intergenic	Zaphod3|DNA|hAT-Tip100	10969	NM_010234	14281	Mm.246513	NM_010234	ENSMUSG00000021250	Fos	D12Rfj1|c-fos|cFos	FBJ osteosarcoma oncogene	protein-coding
chr12_85485755_85486255	1796.65	0.140286	0.0670713	2.0916	0.0364746	0.0668333	all_samples_summits_36585	chr12	85485755	85486255	+	Intergenic	Intergenic	12115	NM_010234	14281	Mm.246513	NM_010234	ENSMUSG00000021250	Fos	D12Rfj1|c-fos|cFos	FBJ osteosarcoma oncogene	protein-coding
chr12_85486695_85487195	406.159	0.701743	0.106942	6.56193	5.31144e-11	6.56536e-10	all_samples_summits_36586	chr12	85486695	85487195	+	Intergenic	CpG	13055	NM_010234	14281	Mm.246513	NM_010234	ENSMUSG00000021250	Fos	D12Rfj1|c-fos|cFos	FBJ osteosarcoma oncogene	protein-coding
chr12_85487642_85488142	387.334	0.281227	0.11767	2.38997	0.0168497	0.034445	all_samples_summits_36587	chr12	85487642	85488142	+	Intergenic	Intergenic	14002	NM_010234	14281	Mm.246513	NM_010234	ENSMUSG00000021250	Fos	D12Rfj1|c-fos|cFos	FBJ osteosarcoma oncogene	protein-coding
chr12_85541123_85541623	215.411	-0.90055	0.165295	-5.44815	5.08975e-08	3.79501e-07	all_samples_summits_36588	chr12	85541123	85541623	+	Intergenic	Intergenic	-57732	NM_001205052	81703	Mm.103560	NM_030887	ENSMUSG00000034271	Jdp2	Jundm2|Jundp2|TIF	Jun dimerization protein 2	protein-coding
chr12_85570086_85570586	426.113	-0.739495	0.121742	-6.0743	1.24533e-09	1.23271e-08	all_samples_summits_36589	chr12	85570086	85570586	+	Intergenic	Intergenic	-28769	NM_001205052	81703	Mm.103560	NM_030887	ENSMUSG00000034271	Jdp2	Jundm2|Jundp2|TIF	Jun dimerization protein 2	protein-coding
chr12_85572055_85572555	458.747	-0.631936	0.143862	-4.39266	1.11973e-05	5.2674e-05	all_samples_summits_36590	chr12	85572055	85572555	+	Intergenic	Intergenic	-26800	NM_001205052	81703	Mm.103560	NM_030887	ENSMUSG00000034271	Jdp2	Jundm2|Jundp2|TIF	Jun dimerization protein 2	protein-coding
chr12_85592864_85593364	252.001	-0.359723	0.184558	-1.94911	0.0512822	0.0893563	all_samples_summits_36591	chr12	85592864	85593364	+	Intergenic	MLT1K|LTR|ERVL-MaLR	-5991	NM_001205052	81703	Mm.103560	NM_030887	ENSMUSG00000034271	Jdp2	Jundm2|Jundp2|TIF	Jun dimerization protein 2	protein-coding
chr12_85598489_85598989	436.072	0.195952	0.116177	1.68667	0.0916678	0.145999	all_samples_summits_36592	chr12	85598489	85598989	+	promoter-TSS (NM_001205052)	promoter-TSS (NM_001205052)	-366	NM_001205052	81703	Mm.103560	NM_030887	ENSMUSG00000034271	Jdp2	Jundm2|Jundp2|TIF	Jun dimerization protein 2	protein-coding
chr12_85599075_85599575	1376.29	0.15671	0.0792949	1.97629	0.0481218	0.0847146	all_samples_summits_36593	chr12	85599075	85599575	+	promoter-TSS (NM_001205053)	promoter-TSS (NM_001205053)	-91	NM_030887	81703	Mm.103560	NM_030887	ENSMUSG00000034271	Jdp2	Jundm2|Jundp2|TIF	Jun dimerization protein 2	protein-coding
chr12_85623641_85624141	489.763	-0.197288	0.129051	-1.52875	0.126326	0.191085	all_samples_summits_36594	chr12	85623641	85624141	+	intron (NM_030887, intron 2 of 3)	intron (NM_030887, intron 2 of 3)	23873	NM_001205053	81703	Mm.103560	NM_030887	ENSMUSG00000034271	Jdp2	Jundm2|Jundp2|TIF	Jun dimerization protein 2	protein-coding
chr12_85624486_85624986	312.071	-0.658	0.153306	-4.29205	1.77028e-05	7.97583e-05	all_samples_summits_36595	chr12	85624486	85624986	+	intron (NM_030887, intron 2 of 3)	ID_B1|SINE|B4	24718	NM_001205053	81703	Mm.103560	NM_030887	ENSMUSG00000034271	Jdp2	Jundm2|Jundp2|TIF	Jun dimerization protein 2	protein-coding
chr12_85639198_85639698	316.297	-0.0194415	0.138596	-0.140275	0.888443	0.916778	all_samples_summits_36596	chr12	85639198	85639698	+	3' UTR (NM_001205053, exon 4 of 4)	3' UTR (NM_001205053, exon 4 of 4)	39430	NM_001205053	81703	Mm.103560	NM_030887	ENSMUSG00000034271	Jdp2	Jundm2|Jundp2|TIF	Jun dimerization protein 2	protein-coding
chr12_85684349_85684849	877.76	0.428531	0.106545	4.02205	5.76932e-05	0.000231905	all_samples_summits_36597	chr12	85684349	85684849	+	Intergenic	Intergenic	-2121	NM_016767	53314	Mm.6672	NM_016767	ENSMUSG00000034266	Batf	B-ATF|SFA-2	basic leucine zipper transcription factor, ATF-like	protein-coding
chr12_85684863_85685363	684.853	0.433742	0.113171	3.83261	0.00012679	0.000469355	all_samples_summits_36598	chr12	85684863	85685363	+	Intergenic	L2a|LINE|L2	-1607	NM_016767	53314	Mm.6672	NM_016767	ENSMUSG00000034266	Batf	B-ATF|SFA-2	basic leucine zipper transcription factor, ATF-like	protein-coding
chr12_85685558_85686058	338.212	1.16638	0.141844	8.22296	1.98538e-16	5.27366e-15	all_samples_summits_36599	chr12	85685558	85686058	+	promoter-TSS (NM_016767)	promoter-TSS (NM_016767)	-912	NM_016767	53314	Mm.6672	NM_016767	ENSMUSG00000034266	Batf	B-ATF|SFA-2	basic leucine zipper transcription factor, ATF-like	protein-coding
chr12_85698455_85698955	199.285	0.484217	0.154782	3.12837	0.00175776	0.0048474	all_samples_summits_36600	chr12	85698455	85698955	+	intron (NM_016767, intron 2 of 2)	intron (NM_016767, intron 2 of 2)	11985	NM_016767	53314	Mm.6672	NM_016767	ENSMUSG00000034266	Batf	B-ATF|SFA-2	basic leucine zipper transcription factor, ATF-like	protein-coding
chr12_85703489_85703989	687.569	-0.304494	0.140156	-2.17254	0.0298149	0.0562101	all_samples_summits_36601	chr12	85703489	85703989	+	intron (NM_016767, intron 2 of 2)	intron (NM_016767, intron 2 of 2)	17019	NM_016767	53314	Mm.6672	NM_016767	ENSMUSG00000034266	Batf	B-ATF|SFA-2	basic leucine zipper transcription factor, ATF-like	protein-coding
chr12_85705434_85705934	1171.53	0.16874	0.0661037	2.55266	0.0106905	0.023321	all_samples_summits_36602	chr12	85705434	85705934	+	intron (NM_016767, intron 2 of 2)	intron (NM_016767, intron 2 of 2)	18964	NM_016767	53314	Mm.6672	NM_016767	ENSMUSG00000034266	Batf	B-ATF|SFA-2	basic leucine zipper transcription factor, ATF-like	protein-coding
chr12_85706436_85706936	254.73	0.654294	0.149692	4.37093	1.23716e-05	5.76839e-05	all_samples_summits_36603	chr12	85706436	85706936	+	intron (NM_016767, intron 2 of 2)	B4|SINE|B4	19966	NM_016767	53314	Mm.6672	NM_016767	ENSMUSG00000034266	Batf	B-ATF|SFA-2	basic leucine zipper transcription factor, ATF-like	protein-coding
chr12_85726663_85727163	187.143	-0.40739	0.196754	-2.07056	0.0383997	0.069893	all_samples_summits_36604	chr12	85726663	85727163	+	Intergenic	Intergenic	-19626	NM_145447	217721	Mm.301076	NM_145447	ENSMUSG00000034258	Flvcr2	CCT|Mfsd7c	feline leukemia virus subgroup C cellular receptor 2	protein-coding
chr12_85729318_85729818	178.889	0.220048	0.165101	1.33281	0.182595	0.259081	all_samples_summits_36605	chr12	85729318	85729818	+	Intergenic	Intergenic	-16971	NM_145447	217721	Mm.301076	NM_145447	ENSMUSG00000034258	Flvcr2	CCT|Mfsd7c	feline leukemia virus subgroup C cellular receptor 2	protein-coding
chr12_85745680_85746180	1005.82	0.258406	0.0762566	3.38864	0.000702411	0.00215601	all_samples_summits_36606	chr12	85745680	85746180	+	promoter-TSS (NM_145447)	promoter-TSS (NM_145447)	-609	NM_145447	217721	Mm.301076	NM_145447	ENSMUSG00000034258	Flvcr2	CCT|Mfsd7c	feline leukemia virus subgroup C cellular receptor 2	protein-coding
chr12_85746254_85746754	859.973	0.114448	0.0929252	1.23162	0.218093	0.29983	all_samples_summits_36607	chr12	85746254	85746754	+	promoter-TSS (NM_145447)	promoter-TSS (NM_145447)	-35	NM_145447	217721	Mm.301076	NM_145447	ENSMUSG00000034258	Flvcr2	CCT|Mfsd7c	feline leukemia virus subgroup C cellular receptor 2	protein-coding
chr12_85754558_85755058	491.032	-0.349527	0.121038	-2.88774	0.00388019	0.00968741	all_samples_summits_36608	chr12	85754558	85755058	+	intron (NM_145447, intron 1 of 9)	intron (NM_145447, intron 1 of 9)	8269	NM_145447	217721	Mm.301076	NM_145447	ENSMUSG00000034258	Flvcr2	CCT|Mfsd7c	feline leukemia virus subgroup C cellular receptor 2	protein-coding
chr12_85759221_85759721	232.445	-0.264157	0.143674	-1.83858	0.0659771	0.11054	all_samples_summits_36609	chr12	85759221	85759721	+	intron (NM_145447, intron 1 of 9)	intron (NM_145447, intron 1 of 9)	12932	NM_145447	217721	Mm.301076	NM_145447	ENSMUSG00000034258	Flvcr2	CCT|Mfsd7c	feline leukemia virus subgroup C cellular receptor 2	protein-coding
chr12_85775330_85775830	479.08	0.269036	0.147686	1.82167	0.0685043	0.114191	all_samples_summits_36610	chr12	85775330	85775830	+	intron (NM_145447, intron 1 of 9)	intron (NM_145447, intron 1 of 9)	29041	NM_145447	217721	Mm.301076	NM_145447	ENSMUSG00000034258	Flvcr2	CCT|Mfsd7c	feline leukemia virus subgroup C cellular receptor 2	protein-coding
chr12_85778901_85779401	697.277	0.125977	0.0926899	1.35912	0.174108	0.249012	all_samples_summits_36611	chr12	85778901	85779401	+	intron (NM_145447, intron 1 of 9)	intron (NM_145447, intron 1 of 9)	32612	NM_145447	217721	Mm.301076	NM_145447	ENSMUSG00000034258	Flvcr2	CCT|Mfsd7c	feline leukemia virus subgroup C cellular receptor 2	protein-coding
chr12_85779606_85780106	218.662	0.372115	0.216004	1.72272	0.0849385	0.136809	all_samples_summits_36612	chr12	85779606	85780106	+	intron (NM_145447, intron 1 of 9)	intron (NM_145447, intron 1 of 9)	33317	NM_145447	217721	Mm.301076	NM_145447	ENSMUSG00000034258	Flvcr2	CCT|Mfsd7c	feline leukemia virus subgroup C cellular receptor 2	protein-coding
chr12_85809653_85810153	169.034	0.41207	0.209617	1.96582	0.049319	0.0864587	all_samples_summits_36613	chr12	85809653	85810153	+	intron (NM_145447, intron 9 of 9)	intron (NM_145447, intron 9 of 9)	14990	NM_001360451	58520	Mm.143795	NM_021446	ENSMUSG00000021252	Erg28	0610007P14Rik|1190004E09Rik|AU019315|C77855|ORF11	ergosterol biosynthesis 28	protein-coding
chr12_85813615_85814115	232.436	-0.231769	0.173179	-1.33832	0.180792	0.256956	all_samples_summits_36614	chr12	85813615	85814115	+	TTS (NM_145447)	TTS (NM_145447)	11028	NM_001360451	58520	Mm.143795	NM_021446	ENSMUSG00000021252	Erg28	0610007P14Rik|1190004E09Rik|AU019315|C77855|ORF11	ergosterol biosynthesis 28	protein-coding
chr12_85818369_85818869	280.404	0.109671	0.151557	0.723628	0.469294	0.558842	all_samples_summits_36615	chr12	85818369	85818869	+	TTS (NM_001360813)	TTS (NM_001360813)	6274	NM_001360451	58520	Mm.143795	NM_021446	ENSMUSG00000021252	Erg28	0610007P14Rik|1190004E09Rik|AU019315|C77855|ORF11	ergosterol biosynthesis 28	protein-coding
chr12_85819949_85820449	324.24	-0.834901	0.195929	-4.26125	2.0329e-05	9.046e-05	all_samples_summits_36616	chr12	85819949	85820449	+	intron (NR_153807, intron 2 of 4)	MER5B|DNA|hAT-Charlie	4694	NM_001360451	58520	Mm.143795	NM_021446	ENSMUSG00000021252	Erg28	0610007P14Rik|1190004E09Rik|AU019315|C77855|ORF11	ergosterol biosynthesis 28	protein-coding
chr12_85824370_85824870	1505.94	0.141876	0.0781606	1.81519	0.0694948	0.115556	all_samples_summits_36617	chr12	85824370	85824870	+	promoter-TSS (NM_001364628)	promoter-TSS (NM_001364628)	273	NM_001360451	58520	Mm.143795	NM_021446	ENSMUSG00000021252	Erg28	0610007P14Rik|1190004E09Rik|AU019315|C77855|ORF11	ergosterol biosynthesis 28	protein-coding
chr12_85825218_85825718	454.83	0.142269	0.102922	1.3823	0.166879	0.240508	all_samples_summits_36618	chr12	85825218	85825718	+	promoter-TSS (NM_001360451)	promoter-TSS (NM_001360451)	548	NM_001364630	320244	Mm.132172	NM_177114	ENSMUSG00000012609	Ttll5	1700048H13Rik|2310009M18Rik|4930556H18Rik|AI428864|D630041K24Rik|R75373|Stamp|mKIAA0998	tubulin tyrosine ligase-like family, member 5	protein-coding
chr12_85869348_85869848	1348.77	0.231771	0.0726804	3.1889	0.00142815	0.00403249	all_samples_summits_36619	chr12	85869348	85869848	+	intron (NM_001364627, intron 9 of 31)	intron (NM_001364627, intron 9 of 31)	44678	NM_001364630	320244	Mm.132172	NM_177114	ENSMUSG00000012609	Ttll5	1700048H13Rik|2310009M18Rik|4930556H18Rik|AI428864|D630041K24Rik|R75373|Stamp|mKIAA0998	tubulin tyrosine ligase-like family, member 5	protein-coding
chr12_85956194_85956694	262.602	0.37813	0.148359	2.54875	0.0108108	0.023546	all_samples_summits_36620	chr12	85956194	85956694	+	intron (NM_001364627, intron 28 of 31)	intron (NM_001364627, intron 28 of 31)	122597	NM_009368	21809	Mm.3992	NM_009368	ENSMUSG00000021253	Tgfb3	TGF-beta-3|Tgfb-3	transforming growth factor, beta 3	protein-coding
chr12_85958475_85958975	535.929	0.509649	0.104816	4.86232	1.16016e-06	6.69268e-06	all_samples_summits_36621	chr12	85958475	85958975	+	intron (NM_001364627, intron 29 of 31)	intron (NM_001364627, intron 29 of 31)	120316	NM_009368	21809	Mm.3992	NM_009368	ENSMUSG00000021253	Tgfb3	TGF-beta-3|Tgfb-3	transforming growth factor, beta 3	protein-coding
chr12_85959693_85960193	870.243	0.305881	0.0882291	3.46689	0.000526512	0.00166708	all_samples_summits_36622	chr12	85959693	85960193	+	intron (NM_001364627, intron 29 of 31)	intron (NM_001364627, intron 29 of 31)	119098	NM_009368	21809	Mm.3992	NM_009368	ENSMUSG00000021253	Tgfb3	TGF-beta-3|Tgfb-3	transforming growth factor, beta 3	protein-coding
chr12_85988995_85989495	410.922	1.13961	0.148204	7.68942	1.47803e-14	3.02738e-13	all_samples_summits_36623	chr12	85988995	85989495	+	intron (NM_001364627, intron 29 of 31)	intron (NM_001364627, intron 29 of 31)	89796	NM_009368	21809	Mm.3992	NM_009368	ENSMUSG00000021253	Tgfb3	TGF-beta-3|Tgfb-3	transforming growth factor, beta 3	protein-coding
chr12_85991982_85992482	176.372	-0.206977	0.20243	-1.02246	0.306563	0.396696	all_samples_summits_36624	chr12	85991982	85992482	+	intron (NM_001364627, intron 29 of 31)	intron (NM_001364627, intron 29 of 31)	86809	NM_009368	21809	Mm.3992	NM_009368	ENSMUSG00000021253	Tgfb3	TGF-beta-3|Tgfb-3	transforming growth factor, beta 3	protein-coding
chr12_86012140_86012640	831.651	0.374395	0.0933868	4.00908	6.0957e-05	0.000243571	all_samples_summits_36625	chr12	86012140	86012640	+	intron (NM_001364627, intron 30 of 31)	intron (NM_001364627, intron 30 of 31)	66651	NM_009368	21809	Mm.3992	NM_009368	ENSMUSG00000021253	Tgfb3	TGF-beta-3|Tgfb-3	transforming growth factor, beta 3	protein-coding
chr12_86023150_86023650	325.739	0.630355	0.171346	3.67884	0.000234295	0.00081466	all_samples_summits_36626	chr12	86023150	86023650	+	intron (NM_001364630, intron 32 of 32)	intron (NM_001364630, intron 32 of 32)	55641	NM_009368	21809	Mm.3992	NM_009368	ENSMUSG00000021253	Tgfb3	TGF-beta-3|Tgfb-3	transforming growth factor, beta 3	protein-coding
chr12_86076231_86076731	226.168	0.117289	0.187894	0.624229	0.532477	0.617737	all_samples_summits_36627	chr12	86076231	86076731	+	intron (NM_009368, intron 1 of 6)	intron (NM_009368, intron 1 of 6)	2560	NM_009368	21809	Mm.3992	NM_009368	ENSMUSG00000021253	Tgfb3	TGF-beta-3|Tgfb-3	transforming growth factor, beta 3	protein-coding
chr12_86078345_86078845	487.898	0.548697	0.106797	5.13775	2.7804e-07	1.8056e-06	all_samples_summits_36628	chr12	86078345	86078845	+	5' UTR (NM_009368, exon 1 of 7)	5' UTR (NM_009368, exon 1 of 7)	446	NM_009368	21809	Mm.3992	NM_009368	ENSMUSG00000021253	Tgfb3	TGF-beta-3|Tgfb-3	transforming growth factor, beta 3	protein-coding
chr12_86079309_86079809	788.626	0.383384	0.0997033	3.84525	0.000120431	0.000448351	all_samples_summits_36629	chr12	86079309	86079809	+	promoter-TSS (NM_009368)	promoter-TSS (NM_009368)	-518	NM_009368	21809	Mm.3992	NM_009368	ENSMUSG00000021253	Tgfb3	TGF-beta-3|Tgfb-3	transforming growth factor, beta 3	protein-coding
chr12_86082306_86082806	521.567	0.160443	0.116338	1.37911	0.16786	0.241697	all_samples_summits_36630	chr12	86082306	86082806	+	promoter-TSS (NM_001199843)	promoter-TSS (NM_001199843)	-5	NM_001199843	76411	Mm.292345	NM_029601	ENSMUSG00000007867	Ift43	1700019E19Rik|R75064	intraflagellar transport 43	protein-coding
chr12_86097696_86098196	205.724	0.727183	0.191983	3.78774	0.000152026	0.000552513	all_samples_summits_36631	chr12	86097696	86098196	+	intron (NM_029601, intron 2 of 7)	intron (NM_029601, intron 2 of 7)	15385	NM_029601	76411	Mm.292345	NM_029601	ENSMUSG00000007867	Ift43	1700019E19Rik|R75064	intraflagellar transport 43	protein-coding
chr12_86129005_86129505	284.99	0.233551	0.182015	1.28314	0.199442	0.278622	all_samples_summits_36632	chr12	86129005	86129505	+	intron (NM_029601, intron 3 of 7)	MLT1A0|LTR|ERVL-MaLR	-40086	NR_046081	328136	Mm.312050	NR_046081	ENSMUSG00000097543	Gm805	-	predicted gene 805	ncRNA
chr12_86142309_86142809	379.245	0.130799	0.142855	0.915603	0.359875	0.451673	all_samples_summits_36633	chr12	86142309	86142809	+	intron (NM_029601, intron 4 of 7)	intron (NM_029601, intron 4 of 7)	-26782	NR_046081	328136	Mm.312050	NR_046081	ENSMUSG00000097543	Gm805	-	predicted gene 805	ncRNA
chr12_86234263_86234763	311.339	-0.743958	0.142826	-5.20884	1.90026e-07	1.27379e-06	all_samples_summits_36634	chr12	86234263	86234763	+	Intergenic	Intergenic	-7345	NM_001324488	70373	Mm.252967	NM_027405	ENSMUSG00000021254	Gpatch2l	1700020O03Rik|4732487G21Rik|A630090I05Rik|Kiaa1152	G patch domain containing 2 like	protein-coding
chr12_86241589_86242089	1027.24	0.247138	0.0809423	3.05326	0.00226373	0.00604985	all_samples_summits_36635	chr12	86241589	86242089	+	promoter-TSS (NM_027405)	promoter-TSS (NM_027405)	-19	NM_001324488	70373	Mm.252967	NM_027405	ENSMUSG00000021254	Gpatch2l	1700020O03Rik|4732487G21Rik|A630090I05Rik|Kiaa1152	G patch domain containing 2 like	protein-coding
chr12_86698492_86698992	220.011	-1.41808	0.179301	-7.90892	2.59636e-15	5.9118e-14	all_samples_summits_36636	chr12	86698492	86698992	+	Intergenic	Intergenic	20042	NM_177354	238328	Mm.216101	NM_177354	ENSMUSG00000021256	Vash1	AI834978|D930046M13Rik|G630009D10Rik|TTCP 1	vasohibin 1	protein-coding
chr12_86726188_86726688	1244.28	-0.0265325	0.0684354	-0.387701	0.698237	0.764459	all_samples_summits_36637	chr12	86726188	86726688	+	promoter-TSS (NM_144524)	promoter-TSS (NM_144524)	22	NM_144524	68737	Mm.63979	NM_144524	ENSMUSG00000021257	Angel1	1110030H02Rik|mKIAA0759	angel homolog 1	protein-coding
chr12_86771983_86772483	327.192	-0.060215	0.1112	-0.5415	0.588163	0.668451	all_samples_summits_36638	chr12	86771983	86772483	+	Intergenic	Intergenic	37864	NM_001195767	627607	Mm.341880	NM_001195767	ENSMUSG00000059114	Lrrc74a	EG627607|Gm6772|Lrrc74	leucine rich repeat containing 74A	protein-coding
chr12_86787151_86787651	294.369	0.177625	0.226194	0.78528	0.432289	0.523497	all_samples_summits_36639	chr12	86787151	86787651	+	Intergenic	MIRb|SINE|MIR	53032	NM_001195767	627607	Mm.341880	NM_001195767	ENSMUSG00000059114	Lrrc74a	EG627607|Gm6772|Lrrc74	leucine rich repeat containing 74A	protein-coding
chr12_86795724_86796224	310.306	0.0225914	0.144247	0.156616	0.875547	0.906945	all_samples_summits_36640	chr12	86795724	86796224	+	Intergenic	Intergenic	61605	NM_001195767	627607	Mm.341880	NM_001195767	ENSMUSG00000059114	Lrrc74a	EG627607|Gm6772|Lrrc74	leucine rich repeat containing 74A	protein-coding
chr12_86798749_86799249	331.699	0.568787	0.125156	4.54461	5.50366e-06	2.76756e-05	all_samples_summits_36641	chr12	86798749	86799249	+	Intergenic	Intergenic	64630	NM_001195767	627607	Mm.341880	NM_001195767	ENSMUSG00000059114	Lrrc74a	EG627607|Gm6772|Lrrc74	leucine rich repeat containing 74A	protein-coding
chr12_86801109_86801609	1320.04	0.242174	0.0681005	3.55613	0.000376359	0.00123998	all_samples_summits_36642	chr12	86801109	86801609	+	Intergenic	Intergenic	66990	NM_001195767	627607	Mm.341880	NM_001195767	ENSMUSG00000059114	Lrrc74a	EG627607|Gm6772|Lrrc74	leucine rich repeat containing 74A	protein-coding
chr12_86802121_86802621	303.673	0.282053	0.13012	2.16764	0.0301861	0.0567969	all_samples_summits_36643	chr12	86802121	86802621	+	Intergenic	Intergenic	68002	NM_001195767	627607	Mm.341880	NM_001195767	ENSMUSG00000059114	Lrrc74a	EG627607|Gm6772|Lrrc74	leucine rich repeat containing 74A	protein-coding
chr12_86816507_86817007	319.379	-0.442799	0.180441	-2.45398	0.0141286	0.029612	all_samples_summits_36644	chr12	86816507	86817007	+	Intergenic	Intergenic	68057	NM_145836	238330	Mm.248358	NM_145836	ENSMUSG00000034168	Irf2bpl	6430527G18Rik|Eap1	interferon regulatory factor 2 binding protein-like	protein-coding
chr12_86819035_86819535	941.784	-0.341905	0.142278	-2.40308	0.0162578	0.0334017	all_samples_summits_36645	chr12	86819035	86819535	+	Intergenic	Intergenic	65529	NM_145836	238330	Mm.248358	NM_145836	ENSMUSG00000034168	Irf2bpl	6430527G18Rik|Eap1	interferon regulatory factor 2 binding protein-like	protein-coding
chr12_86823708_86824208	530.361	0.131907	0.119961	1.09958	0.271514	0.35854	all_samples_summits_36646	chr12	86823708	86824208	+	Intergenic	Intergenic	60856	NM_145836	238330	Mm.248358	NM_145836	ENSMUSG00000034168	Irf2bpl	6430527G18Rik|Eap1	interferon regulatory factor 2 binding protein-like	protein-coding
chr12_86824216_86824716	553.397	0.114536	0.0921017	1.24359	0.213652	0.294882	all_samples_summits_36647	chr12	86824216	86824716	+	Intergenic	Intergenic	60348	NM_145836	238330	Mm.248358	NM_145836	ENSMUSG00000034168	Irf2bpl	6430527G18Rik|Eap1	interferon regulatory factor 2 binding protein-like	protein-coding
chr12_86824960_86825460	1154.69	0.125744	0.0765118	1.64346	0.100287	0.1574	all_samples_summits_36648	chr12	86824960	86825460	+	Intergenic	Intergenic	59604	NM_145836	238330	Mm.248358	NM_145836	ENSMUSG00000034168	Irf2bpl	6430527G18Rik|Eap1	interferon regulatory factor 2 binding protein-like	protein-coding
chr12_86826530_86827030	332.947	1.10477	0.19624	5.62968	1.80549e-08	1.46274e-07	all_samples_summits_36649	chr12	86826530	86827030	+	Intergenic	Intergenic	58034	NM_145836	238330	Mm.248358	NM_145836	ENSMUSG00000034168	Irf2bpl	6430527G18Rik|Eap1	interferon regulatory factor 2 binding protein-like	protein-coding
chr12_86832366_86832866	1347.89	0.179979	0.0905971	1.98659	0.046968	0.0829717	all_samples_summits_36650	chr12	86832366	86832866	+	Intergenic	Intergenic	52198	NM_145836	238330	Mm.248358	NM_145836	ENSMUSG00000034168	Irf2bpl	6430527G18Rik|Eap1	interferon regulatory factor 2 binding protein-like	protein-coding
chr12_86833642_86834142	1958.04	0.138549	0.0870581	1.59145	0.111508	0.172114	all_samples_summits_36651	chr12	86833642	86834142	+	Intergenic	Intergenic	50922	NM_145836	238330	Mm.248358	NM_145836	ENSMUSG00000034168	Irf2bpl	6430527G18Rik|Eap1	interferon regulatory factor 2 binding protein-like	protein-coding
chr12_86834423_86834923	727.967	0.286412	0.106913	2.67892	0.00738601	0.0169298	all_samples_summits_36652	chr12	86834423	86834923	+	Intergenic	Intergenic	50141	NM_145836	238330	Mm.248358	NM_145836	ENSMUSG00000034168	Irf2bpl	6430527G18Rik|Eap1	interferon regulatory factor 2 binding protein-like	protein-coding
chr12_86836603_86837103	1272.35	0.18269	0.0734908	2.48589	0.0129227	0.0274386	all_samples_summits_36653	chr12	86836603	86837103	+	Intergenic	Intergenic	47961	NM_145836	238330	Mm.248358	NM_145836	ENSMUSG00000034168	Irf2bpl	6430527G18Rik|Eap1	interferon regulatory factor 2 binding protein-like	protein-coding
chr12_86838413_86838913	294.554	0.533417	0.152102	3.50696	0.000453261	0.00146044	all_samples_summits_36654	chr12	86838413	86838913	+	Intergenic	Intergenic	46151	NM_145836	238330	Mm.248358	NM_145836	ENSMUSG00000034168	Irf2bpl	6430527G18Rik|Eap1	interferon regulatory factor 2 binding protein-like	protein-coding
chr12_86859215_86859715	727.036	-0.0592509	0.139905	-0.423509	0.671924	0.741694	all_samples_summits_36655	chr12	86859215	86859715	+	Intergenic	Intergenic	25349	NM_145836	238330	Mm.248358	NM_145836	ENSMUSG00000034168	Irf2bpl	6430527G18Rik|Eap1	interferon regulatory factor 2 binding protein-like	protein-coding
chr12_86867195_86867695	271.808	0.636994	0.146942	4.33499	1.45765e-05	6.69879e-05	all_samples_summits_36656	chr12	86867195	86867695	+	Intergenic	Intergenic	17369	NM_145836	238330	Mm.248358	NM_145836	ENSMUSG00000034168	Irf2bpl	6430527G18Rik|Eap1	interferon regulatory factor 2 binding protein-like	protein-coding
chr12_86867802_86868302	1182.46	0.57495	0.0836818	6.87066	6.39039e-12	9.02059e-11	all_samples_summits_36657	chr12	86867802	86868302	+	Intergenic	Intergenic	16762	NM_145836	238330	Mm.248358	NM_145836	ENSMUSG00000034168	Irf2bpl	6430527G18Rik|Eap1	interferon regulatory factor 2 binding protein-like	protein-coding
chr12_86872264_86872764	511.829	0.597178	0.149583	3.99229	6.54375e-05	0.00025961	all_samples_summits_36658	chr12	86872264	86872764	+	Intergenic	Intergenic	12300	NM_145836	238330	Mm.248358	NM_145836	ENSMUSG00000034168	Irf2bpl	6430527G18Rik|Eap1	interferon regulatory factor 2 binding protein-like	protein-coding
chr12_86878305_86878805	414.51	0.276098	0.141056	1.95737	0.0503045	0.08791	all_samples_summits_36659	chr12	86878305	86878805	+	Intergenic	Intergenic	6259	NM_145836	238330	Mm.248358	NM_145836	ENSMUSG00000034168	Irf2bpl	6430527G18Rik|Eap1	interferon regulatory factor 2 binding protein-like	protein-coding
chr12_86878934_86879434	232.373	0.478882	0.163792	2.92372	0.00345875	0.00876044	all_samples_summits_36660	chr12	86878934	86879434	+	Intergenic	Intergenic	5630	NM_145836	238330	Mm.248358	NM_145836	ENSMUSG00000034168	Irf2bpl	6430527G18Rik|Eap1	interferon regulatory factor 2 binding protein-like	protein-coding
chr12_86882673_86883173	384.436	0.929574	0.144265	6.44351	1.16739e-10	1.37082e-09	all_samples_summits_36661	chr12	86882673	86883173	+	exon (NM_145836, exon 1 of 1)	exon (NM_145836, exon 1 of 1)	1891	NM_145836	238330	Mm.248358	NM_145836	ENSMUSG00000034168	Irf2bpl	6430527G18Rik|Eap1	interferon regulatory factor 2 binding protein-like	protein-coding
chr12_86883212_86883712	298.124	0.993856	0.154699	6.42446	1.32336e-10	1.54088e-09	all_samples_summits_36662	chr12	86883212	86883712	+	exon (NM_145836, exon 1 of 1)	exon (NM_145836, exon 1 of 1)	1352	NM_145836	238330	Mm.248358	NM_145836	ENSMUSG00000034168	Irf2bpl	6430527G18Rik|Eap1	interferon regulatory factor 2 binding protein-like	protein-coding
chr12_86883865_86884365	584.424	0.998661	0.13199	7.56617	3.84397e-14	7.45011e-13	all_samples_summits_36663	chr12	86883865	86884365	+	5' UTR (NM_145836, exon 1 of 1)	5' UTR (NM_145836, exon 1 of 1)	699	NM_145836	238330	Mm.248358	NM_145836	ENSMUSG00000034168	Irf2bpl	6430527G18Rik|Eap1	interferon regulatory factor 2 binding protein-like	protein-coding
chr12_86884549_86885049	1534.89	0.33654	0.0692238	4.86163	1.16424e-06	6.71014e-06	all_samples_summits_36664	chr12	86884549	86885049	+	promoter-TSS (NM_145836)	promoter-TSS (NM_145836)	15	NM_145836	238330	Mm.248358	NM_145836	ENSMUSG00000034168	Irf2bpl	6430527G18Rik|Eap1	interferon regulatory factor 2 binding protein-like	protein-coding
chr12_86888418_86888918	1168.93	0.364459	0.0898026	4.05845	4.93998e-05	0.000201963	all_samples_summits_36665	chr12	86888418	86888918	+	Intergenic	Intergenic	-3854	NM_145836	238330	Mm.248358	NM_145836	ENSMUSG00000034168	Irf2bpl	6430527G18Rik|Eap1	interferon regulatory factor 2 binding protein-like	protein-coding
chr12_86889278_86889778	943.51	0.280845	0.0948755	2.96014	0.00307499	0.00791374	all_samples_summits_36666	chr12	86889278	86889778	+	Intergenic	Intergenic	-4714	NM_145836	238330	Mm.248358	NM_145836	ENSMUSG00000034168	Irf2bpl	6430527G18Rik|Eap1	interferon regulatory factor 2 binding protein-like	protein-coding
chr12_86890945_86891445	311.504	0.542798	0.172622	3.14444	0.00166408	0.00461817	all_samples_summits_36667	chr12	86890945	86891445	+	Intergenic	Intergenic	-6381	NM_145836	238330	Mm.248358	NM_145836	ENSMUSG00000034168	Irf2bpl	6430527G18Rik|Eap1	interferon regulatory factor 2 binding protein-like	protein-coding
chr12_86891651_86892151	216.512	0.816114	0.179359	4.55016	5.36054e-06	2.7017e-05	all_samples_summits_36668	chr12	86891651	86892151	+	Intergenic	Intergenic	-7087	NM_145836	238330	Mm.248358	NM_145836	ENSMUSG00000034168	Irf2bpl	6430527G18Rik|Eap1	interferon regulatory factor 2 binding protein-like	protein-coding
chr12_86892321_86892821	615.248	0.409463	0.0973805	4.20477	2.61348e-05	0.00011356	all_samples_summits_36669	chr12	86892321	86892821	+	Intergenic	Intergenic	-7757	NM_145836	238330	Mm.248358	NM_145836	ENSMUSG00000034168	Irf2bpl	6430527G18Rik|Eap1	interferon regulatory factor 2 binding protein-like	protein-coding
chr12_86893798_86894298	410.334	0.466383	0.126612	3.68356	0.000229998	0.000801407	all_samples_summits_36670	chr12	86893798	86894298	+	Intergenic	Intergenic	-9234	NM_145836	238330	Mm.248358	NM_145836	ENSMUSG00000034168	Irf2bpl	6430527G18Rik|Eap1	interferon regulatory factor 2 binding protein-like	protein-coding
chr12_86894484_86894984	1221.11	0.123581	0.0860323	1.43645	0.150875	0.221318	all_samples_summits_36671	chr12	86894484	86894984	+	Intergenic	Intergenic	-9920	NM_145836	238330	Mm.248358	NM_145836	ENSMUSG00000034168	Irf2bpl	6430527G18Rik|Eap1	interferon regulatory factor 2 binding protein-like	protein-coding
chr12_86895014_86895514	825.236	0.520368	0.0942796	5.51941	3.40134e-08	2.62003e-07	all_samples_summits_36672	chr12	86895014	86895514	+	Intergenic	Intergenic	-10450	NM_145836	238330	Mm.248358	NM_145836	ENSMUSG00000034168	Irf2bpl	6430527G18Rik|Eap1	interferon regulatory factor 2 binding protein-like	protein-coding
chr12_86895655_86896155	296.659	0.941746	0.130052	7.24129	4.44429e-13	7.43659e-12	all_samples_summits_36673	chr12	86895655	86896155	+	Intergenic	Intergenic	-11091	NM_145836	238330	Mm.248358	NM_145836	ENSMUSG00000034168	Irf2bpl	6430527G18Rik|Eap1	interferon regulatory factor 2 binding protein-like	protein-coding
chr12_86896305_86896805	504.664	0.526439	0.0965661	5.4516	4.992e-08	3.72805e-07	all_samples_summits_36674	chr12	86896305	86896805	+	Intergenic	Intergenic	-11741	NM_145836	238330	Mm.248358	NM_145836	ENSMUSG00000034168	Irf2bpl	6430527G18Rik|Eap1	interferon regulatory factor 2 binding protein-like	protein-coding
chr12_86906301_86906801	301.866	0.186212	0.131577	1.41522	0.157003	0.228753	all_samples_summits_36675	chr12	86906301	86906801	+	Intergenic	Intergenic	-21737	NM_145836	238330	Mm.248358	NM_145836	ENSMUSG00000034168	Irf2bpl	6430527G18Rik|Eap1	interferon regulatory factor 2 binding protein-like	protein-coding
chr12_86919000_86919500	596.673	0.791435	0.10001	7.91359	2.50073e-15	5.71185e-14	all_samples_summits_36676	chr12	86919000	86919500	+	Intergenic	Intergenic	-27791	NM_001289429	217732	Mm.22337	NM_173735	ENSMUSG00000034157	Cipc	2310044G17Rik|AI842544|AI853744	CLOCK interacting protein, circadian	protein-coding
chr12_86923708_86924208	421.028	0.0851056	0.132876	0.640491	0.521853	0.607786	all_samples_summits_36677	chr12	86923708	86924208	+	Intergenic	Intergenic	-23083	NM_001289429	217732	Mm.22337	NM_173735	ENSMUSG00000034157	Cipc	2310044G17Rik|AI842544|AI853744	CLOCK interacting protein, circadian	protein-coding
chr12_86932439_86932939	297.384	0.407173	0.195868	2.07881	0.037635	0.0686548	all_samples_summits_36678	chr12	86932439	86932939	+	Intergenic	Intergenic	-14352	NM_001289429	217732	Mm.22337	NM_173735	ENSMUSG00000034157	Cipc	2310044G17Rik|AI842544|AI853744	CLOCK interacting protein, circadian	protein-coding
chr12_86936934_86937434	234.379	-0.0335202	0.188678	-0.177658	0.858992	0.894054	all_samples_summits_36679	chr12	86936934	86937434	+	Intergenic	Intergenic	-9857	NM_001289429	217732	Mm.22337	NM_173735	ENSMUSG00000034157	Cipc	2310044G17Rik|AI842544|AI853744	CLOCK interacting protein, circadian	protein-coding
chr12_86941113_86941613	713.467	0.00431948	0.0978846	0.0441283	0.964802	0.974646	all_samples_summits_36680	chr12	86941113	86941613	+	Intergenic	Intergenic	-5678	NM_001289429	217732	Mm.22337	NM_173735	ENSMUSG00000034157	Cipc	2310044G17Rik|AI842544|AI853744	CLOCK interacting protein, circadian	protein-coding
chr12_86942010_86942510	444.746	0.0898658	0.124488	0.721882	0.470367	0.559899	all_samples_summits_36681	chr12	86942010	86942510	+	Intergenic	Intergenic	-4781	NM_001289429	217732	Mm.22337	NM_173735	ENSMUSG00000034157	Cipc	2310044G17Rik|AI842544|AI853744	CLOCK interacting protein, circadian	protein-coding
chr12_86945056_86945556	233.865	-0.133907	0.158335	-0.845723	0.397707	0.489364	all_samples_summits_36682	chr12	86945056	86945556	+	Intergenic	Intergenic	-1735	NM_001289429	217732	Mm.22337	NM_173735	ENSMUSG00000034157	Cipc	2310044G17Rik|AI842544|AI853744	CLOCK interacting protein, circadian	protein-coding
chr12_86946451_86946951	371.351	0.653459	0.127088	5.14178	2.72155e-07	1.7712e-06	all_samples_summits_36683	chr12	86946451	86946951	+	promoter-TSS (NM_001289432)	promoter-TSS (NM_001289432)	-340	NM_001289429	217732	Mm.22337	NM_173735	ENSMUSG00000034157	Cipc	2310044G17Rik|AI842544|AI853744	CLOCK interacting protein, circadian	protein-coding
chr12_86947040_86947540	1856.98	0.130513	0.0653641	1.9967	0.0458576	0.0813312	all_samples_summits_36684	chr12	86947040	86947540	+	promoter-TSS (NM_001289432)	promoter-TSS (NM_001289432)	-53	NM_173735	217732	Mm.22337	NM_173735	ENSMUSG00000034157	Cipc	2310044G17Rik|AI842544|AI853744	CLOCK interacting protein, circadian	protein-coding
chr12_86947597_86948097	416.805	0.441644	0.11645	3.79257	0.000149099	0.000543419	all_samples_summits_36685	chr12	86947597	86948097	+	intron (NR_157110, intron 1 of 3)	intron (NR_157110, intron 1 of 3)	504	NR_157110	217732	Mm.22337	NM_173735	ENSMUSG00000034157	Cipc	2310044G17Rik|AI842544|AI853744	CLOCK interacting protein, circadian	protein-coding
chr12_86948581_86949081	456.985	-0.0678145	0.113259	-0.598758	0.549334	0.633065	all_samples_summits_36686	chr12	86948581	86949081	+	intron (NR_157110, intron 1 of 3)	intron (NR_157110, intron 1 of 3)	1488	NR_157110	217732	Mm.22337	NM_173735	ENSMUSG00000034157	Cipc	2310044G17Rik|AI842544|AI853744	CLOCK interacting protein, circadian	protein-coding
chr12_86950519_86951019	593.341	-0.653777	0.120809	-5.41167	6.24399e-08	4.57428e-07	all_samples_summits_36687	chr12	86950519	86951019	+	intron (NR_157110, intron 1 of 3)	intron (NR_157110, intron 1 of 3)	3426	NR_157110	217732	Mm.22337	NM_173735	ENSMUSG00000034157	Cipc	2310044G17Rik|AI842544|AI853744	CLOCK interacting protein, circadian	protein-coding
chr12_86961912_86962412	258.958	-0.802222	0.169777	-4.72516	2.29937e-06	1.24704e-05	all_samples_summits_36688	chr12	86961912	86962412	+	exon (NM_001289432, exon 5 of 5)	exon (NM_001289432, exon 5 of 5)	14819	NR_157110	217732	Mm.22337	NM_173735	ENSMUSG00000034157	Cipc	2310044G17Rik|AI842544|AI853744	CLOCK interacting protein, circadian	protein-coding
chr12_86964682_86965182	307.539	-0.488924	0.184112	-2.65558	0.00791733	0.0179882	all_samples_summits_36689	chr12	86964682	86965182	+	non-coding (NR_157110, exon 4 of 4)	non-coding (NR_157110, exon 4 of 4)	17589	NR_157110	217732	Mm.22337	NM_173735	ENSMUSG00000034157	Cipc	2310044G17Rik|AI842544|AI853744	CLOCK interacting protein, circadian	protein-coding
chr12_86968382_86968882	175.998	-0.593502	0.203932	-2.91029	0.00361095	0.00909462	all_samples_summits_36690	chr12	86968382	86968882	+	Intergenic	Intergenic	20044	NM_001080943	238331	Mm.185890	NM_001080943	ENSMUSG00000048483	Zdhhc22	Gm262	zinc finger, DHHC-type containing 22	protein-coding
chr12_86973129_86973629	322.56	-0.170387	0.148151	-1.15009	0.250106	0.33519	all_samples_summits_36691	chr12	86973129	86973629	+	Intergenic	Intergenic	15297	NM_001080943	238331	Mm.185890	NM_001080943	ENSMUSG00000048483	Zdhhc22	Gm262	zinc finger, DHHC-type containing 22	protein-coding
chr12_86974296_86974796	440.242	-0.26194	0.128023	-2.04605	0.0407517	0.0735566	all_samples_summits_36692	chr12	86974296	86974796	+	Intergenic	Intergenic	14130	NM_001080943	238331	Mm.185890	NM_001080943	ENSMUSG00000048483	Zdhhc22	Gm262	zinc finger, DHHC-type containing 22	protein-coding
chr12_87147369_87147869	1746.82	0.164513	0.0635832	2.58736	0.00967154	0.0213705	all_samples_summits_36693	chr12	87147369	87147869	+	promoter-TSS (NM_001252556)	promoter-TSS (NM_001252556)	-88	NM_010363	14874	Mm.29652	NM_010363	ENSMUSG00000021033	Gstz1	GSTZ1-1|MAAI	glutathione transferase zeta 1 (maleylacetoacetate isomerase)	protein-coding
chr12_87157343_87157843	230.701	-0.0721401	0.142357	-0.506755	0.612327	0.68962	all_samples_summits_36694	chr12	87157343	87157843	+	promoter-TSS (NM_001364306)	promoter-TSS (NM_001364306)	-10	NM_001364307	14874	Mm.29652	NM_010363	ENSMUSG00000021033	Gstz1	GSTZ1-1|MAAI	glutathione transferase zeta 1 (maleylacetoacetate isomerase)	protein-coding
chr12_87158050_87158550	402.647	-0.0335611	0.131107	-0.255983	0.797964	0.846275	all_samples_summits_36695	chr12	87158050	87158550	+	intron (NM_001364307, intron 2 of 7)	intron (NM_001364307, intron 2 of 7)	697	NM_001364306	14874	Mm.29652	NM_010363	ENSMUSG00000021033	Gstz1	GSTZ1-1|MAAI	glutathione transferase zeta 1 (maleylacetoacetate isomerase)	protein-coding
chr12_87200053_87200553	528.394	0.000561245	0.11976	0.00468639	0.996261	0.997176	all_samples_summits_36696	chr12	87200053	87200553	+	promoter-TSS (NM_001033475)	promoter-TSS (NM_001033475)	-74	NM_001033475	382620	Mm.374912	NM_001033475	ENSMUSG00000034111	Tmed8	6430595O10Rik|AI447224|Gm1184|Mem1	transmembrane p24 trafficking protein 8	protein-coding
chr12_87266113_87266613	1518.14	0.144142	0.0731486	1.97053	0.0487772	0.0856534	all_samples_summits_36697	chr12	87266113	87266613	+	promoter-TSS (NM_001142580)	promoter-TSS (NM_001142580)	-77	NM_001142580	104799	Mm.208750	NM_134044	ENSMUSG00000021038	Vipas39	6720456H09Rik|9330175H22Rik|AI413782|SPE-39|Spe39|Vipar|hSPE-39	VPS33B interacting protein, apical-basolateral polarity regulator, spe-39 homolog	protein-coding
chr12_87266689_87267189	878.084	0.309129	0.0745471	4.14677	3.37203e-05	0.000143012	all_samples_summits_36698	chr12	87266689	87267189	+	promoter-TSS (NM_001142580)	promoter-TSS (NM_001142580)	211	NM_146036	217737	Mm.22626	NM_146036	ENSMUSG00000021037	Ahsa1	BC023857|p38	AHA1, activator of heat shock protein ATPase 1	protein-coding
chr12_87381305_87381805	279.754	0.181763	0.157241	1.15595	0.247701	0.332621	all_samples_summits_36699	chr12	87381305	87381805	+	intron (NM_011479, intron 1 of 11)	intron (NM_011479, intron 1 of 11)	6800	NM_011479	20773	Mm.565	NM_011479	ENSMUSG00000021036	Sptlc2	LCB2|LCB2a|Spt2	serine palmitoyltransferase, long chain base subunit 2	protein-coding
chr12_87387637_87388137	540.605	0.701171	0.0974765	7.19323	6.32762e-13	1.03346e-11	all_samples_summits_36700	chr12	87387637	87388137	+	intron (NM_011479, intron 1 of 11)	CpG	468	NM_011479	20773	Mm.565	NM_011479	ENSMUSG00000021036	Sptlc2	LCB2|LCB2a|Spt2	serine palmitoyltransferase, long chain base subunit 2	protein-coding
chr12_87388185_87388685	2674.14	0.143636	0.0714585	2.01006	0.0444247	0.0791479	all_samples_summits_36701	chr12	87388185	87388685	+	promoter-TSS (NM_011479)	promoter-TSS (NM_011479)	-80	NM_011479	20773	Mm.565	NM_011479	ENSMUSG00000021036	Sptlc2	LCB2|LCB2a|Spt2	serine palmitoyltransferase, long chain base subunit 2	protein-coding
chr12_87388926_87389426	493.196	0.0703653	0.11232	0.626471	0.531006	0.616398	all_samples_summits_36702	chr12	87388926	87389426	+	promoter-TSS (NM_011479)	promoter-TSS (NM_011479)	-821	NM_011479	20773	Mm.565	NM_011479	ENSMUSG00000021036	Sptlc2	LCB2|LCB2a|Spt2	serine palmitoyltransferase, long chain base subunit 2	protein-coding
chr12_87393673_87394173	893.359	-0.0266616	0.145775	-0.182895	0.85488	0.891036	all_samples_summits_36703	chr12	87393673	87394173	+	Intergenic	MTD|LTR|ERVL-MaLR	-5568	NM_011479	20773	Mm.565	NM_011479	ENSMUSG00000021036	Sptlc2	LCB2|LCB2a|Spt2	serine palmitoyltransferase, long chain base subunit 2	protein-coding
chr12_87394347_87394847	276.948	-0.186385	0.15193	-1.22678	0.219907	0.301835	all_samples_summits_36704	chr12	87394347	87394847	+	Intergenic	Intergenic	-6242	NM_011479	20773	Mm.565	NM_011479	ENSMUSG00000021036	Sptlc2	LCB2|LCB2a|Spt2	serine palmitoyltransferase, long chain base subunit 2	protein-coding
chr12_87399022_87399522	425.299	-0.723978	0.174544	-4.14783	3.35635e-05	0.000142405	all_samples_summits_36705	chr12	87399022	87399522	+	Intergenic	Intergenic	-10917	NM_011479	20773	Mm.565	NM_011479	ENSMUSG00000021036	Sptlc2	LCB2|LCB2a|Spt2	serine palmitoyltransferase, long chain base subunit 2	protein-coding
chr12_87405139_87405639	349.894	0.153477	0.13636	1.12553	0.260367	0.34642	all_samples_summits_36706	chr12	87405139	87405639	+	Intergenic	Intergenic	-17034	NM_011479	20773	Mm.565	NM_011479	ENSMUSG00000021036	Sptlc2	LCB2|LCB2a|Spt2	serine palmitoyltransferase, long chain base subunit 2	protein-coding
chr12_87405692_87406192	479.662	0.125407	0.110169	1.13832	0.254988	0.340552	all_samples_summits_36707	chr12	87405692	87406192	+	Intergenic	Intergenic	-17587	NM_011479	20773	Mm.565	NM_011479	ENSMUSG00000021036	Sptlc2	LCB2|LCB2a|Spt2	serine palmitoyltransferase, long chain base subunit 2	protein-coding
chr12_87407894_87408394	827.888	0.226667	0.0797234	2.84316	0.00446681	0.0109396	all_samples_summits_36708	chr12	87407894	87408394	+	Intergenic	Intergenic	-19789	NM_011479	20773	Mm.565	NM_011479	ENSMUSG00000021036	Sptlc2	LCB2|LCB2a|Spt2	serine palmitoyltransferase, long chain base subunit 2	protein-coding
chr12_87409059_87409559	309.141	0.674824	0.13126	5.14112	2.73107e-07	1.77672e-06	all_samples_summits_36709	chr12	87409059	87409559	+	Intergenic	Intergenic	-20954	NM_011479	20773	Mm.565	NM_011479	ENSMUSG00000021036	Sptlc2	LCB2|LCB2a|Spt2	serine palmitoyltransferase, long chain base subunit 2	protein-coding
chr12_87413134_87413634	193.319	-0.211701	0.162588	-1.30207	0.192892	0.27106	all_samples_summits_36710	chr12	87413134	87413634	+	Intergenic	Intergenic	24373	NR_037228	100526546		NR_037228	ENSMUSG00000105428	Mir3068	mir-3068|mmu-mir-3068	microRNA 3068	ncRNA
chr12_87416636_87417136	166.686	0.12394	0.169246	0.732305	0.463982	0.553805	all_samples_summits_36711	chr12	87416636	87417136	+	Intergenic	B2_Mm2|SINE|B2	20871	NR_037228	100526546		NR_037228	ENSMUSG00000105428	Mir3068	mir-3068|mmu-mir-3068	microRNA 3068	ncRNA
chr12_87443619_87444119	560.066	0.162458	0.101993	1.59284	0.111196	0.171711	all_samples_summits_36712	chr12	87443619	87444119	+	promoter-TSS (NM_026958)	promoter-TSS (NM_026958)	-27	NM_026958	380773	Mm.355701	NM_026958	ENSMUSG00000021040	Slirp	1810035L17Rik	SRA stem-loop interacting RNA binding protein	protein-coding
chr12_87471361_87471861	221.181	0.289656	0.169718	1.70669	0.0878797	0.140797	all_samples_summits_36713	chr12	87471361	87471861	+	intron (NM_025507, intron 1 of 13)	intron (NM_025507, intron 1 of 13)	688	NM_025507	66354	Mm.271174	NM_025507	ENSMUSG00000021039	Snw1	2310008B08Rik|AW048543|NCoA-62|SKIP|Skiip	SNW domain containing 1	protein-coding
chr12_87472078_87472578	636.181	0.13026	0.108517	1.20036	0.229998	0.313212	all_samples_summits_36714	chr12	87472078	87472578	+	promoter-TSS (NM_025507)	promoter-TSS (NM_025507)	-29	NM_025507	66354	Mm.271174	NM_025507	ENSMUSG00000021039	Snw1	2310008B08Rik|AW048543|NCoA-62|SKIP|Skiip	SNW domain containing 1	protein-coding
chr12_88360557_88361057	1112.57	-0.128484	0.0668309	-1.92252	0.0545398	0.0940698	all_samples_summits_36715	chr12	88360557	88361057	+	promoter-TSS (NM_028105)	promoter-TSS (NM_028105)	25	NM_028105	72113	Mm.181387	NM_028105	ENSMUSG00000021044	Adck1	2610005A10Rik	aarF domain containing kinase 1	protein-coding
chr12_88885332_88885832	166.737	-2.03489	0.179432	-11.3407	8.2452e-30	1.2233e-27	all_samples_summits_36716	chr12	88885332	88885832	+	intron (NM_001198587, intron 3 of 19)	intron (NM_001198587, intron 3 of 19)	-67808	NM_172544	18191	Mm.425766	NM_172544	ENSMUSG00000066392	Nrxn3	-	neurexin III	protein-coding
chr12_89107177_89107677	267.53	-2.2523	0.194343	-11.5893	4.67075e-31	8.24403e-29	all_samples_summits_36717	chr12	89107177	89107677	+	intron (NM_172544, intron 2 of 19)	intron (NM_172544, intron 2 of 19)	154037	NM_172544	18191	Mm.425766	NM_172544	ENSMUSG00000066392	Nrxn3	-	neurexin III	protein-coding
chr12_91029200_91029700	222.623	-0.160265	0.195096	-0.821468	0.41138	0.503043	all_samples_summits_36718	chr12	91029200	91029700	+	intron (NM_181815, intron 22 of 25)	intron (NM_181815, intron 22 of 25)	-16398	NR_045858	71349	Mm.442093	NR_045858	ENSMUSG00000085004	5430427M07Rik	-	RIKEN cDNA 5430427M07 gene	ncRNA
chr12_91384230_91384730	1063.5	0.0454522	0.0774925	0.586537	0.557515	0.640618	all_samples_summits_36719	chr12	91384230	91384730	+	promoter-TSS (NM_181815)	promoter-TSS (NM_181815)	-71	NM_181815	75216	Mm.312204	NM_181815	ENSMUSG00000061533	Cep128	4930534B04Rik|5430424K18Rik|AI449708|AI480494|E230024F20	centrosomal protein 128	protein-coding
chr12_91400662_91401162	248.673	-1.83257	0.182011	-10.0685	7.61516e-24	5.56048e-22	all_samples_summits_36720	chr12	91400662	91401162	+	promoter-TSS (NM_011648)	promoter-TSS (NM_011648)	-81	NM_001113404	22095	Mm.173847	NM_011648	ENSMUSG00000020963	Tshr	AI481368|hypothroid|hyt|pet	thyroid stimulating hormone receptor	protein-coding
chr12_91579668_91580168	167.378	-0.542291	0.164517	-3.29627	0.00097977	0.00289269	all_samples_summits_36721	chr12	91579668	91580168	+	intron (NM_031391, intron 2 of 8)	Tigger7|DNA|TcMar-Tigger	9731	NM_031391	83602	Mm.275728	NM_031391	ENSMUSG00000020962	Gtf2a1	6330549H03Rik|AA536742|AA959775|AW060250|TfIIAa/b|Tfiia1	general transcription factor II A, 1	protein-coding
chr12_91588224_91588724	1260.58	0.0687426	0.0700715	0.981035	0.326576	0.417673	all_samples_summits_36722	chr12	91588224	91588724	+	intron (NM_175335, intron 1 of 8)	CpG	1175	NM_031391	83602	Mm.275728	NM_031391	ENSMUSG00000020962	Gtf2a1	6330549H03Rik|AA536742|AA959775|AW060250|TfIIAa/b|Tfiia1	general transcription factor II A, 1	protein-coding
chr12_91589130_91589630	506.954	0.603977	0.1248	4.83955	1.30133e-06	7.43163e-06	all_samples_summits_36723	chr12	91589130	91589630	+	intron (NM_175335, intron 1 of 8)	GC_rich|Low_complexity|Low_complexity	269	NM_031391	83602	Mm.275728	NM_031391	ENSMUSG00000020962	Gtf2a1	6330549H03Rik|AA536742|AA959775|AW060250|TfIIAa/b|Tfiia1	general transcription factor II A, 1	protein-coding
chr12_91589728_91590228	1817.55	0.141225	0.0795827	1.77457	0.0759684	0.124493	all_samples_summits_36724	chr12	91589728	91590228	+	promoter-TSS (NM_031391)	promoter-TSS (NM_031391)	-329	NM_031391	83602	Mm.275728	NM_031391	ENSMUSG00000020962	Gtf2a1	6330549H03Rik|AA536742|AA959775|AW060250|TfIIAa/b|Tfiia1	general transcription factor II A, 1	protein-coding
chr12_91590694_91591194	777.845	0.158511	0.081287	1.95001	0.0511745	0.0892021	all_samples_summits_36725	chr12	91590694	91591194	+	promoter-TSS (NM_175335)	promoter-TSS (NM_175335)	-457	NM_175335	83602	Mm.275728	NM_031391	ENSMUSG00000020962	Gtf2a1	6330549H03Rik|AA536742|AA959775|AW060250|TfIIAa/b|Tfiia1	general transcription factor II A, 1	protein-coding
chr12_91667683_91668183	260.764	-0.161823	0.144172	-1.12243	0.26168	0.347824	all_samples_summits_36726	chr12	91667683	91668183	+	intron (NM_175367, intron 4 of 6)	intron (NM_175367, intron 4 of 6)	-77446	NM_175335	83602	Mm.275728	NM_031391	ENSMUSG00000020962	Gtf2a1	6330549H03Rik|AA536742|AA959775|AW060250|TfIIAa/b|Tfiia1	general transcription factor II A, 1	protein-coding
chr12_91668416_91668916	614.628	-0.467404	0.095537	-4.89239	9.96186e-07	5.82885e-06	all_samples_summits_36727	chr12	91668416	91668916	+	intron (NM_175367, intron 4 of 6)	intron (NM_175367, intron 4 of 6)	-78179	NM_175335	83602	Mm.275728	NM_031391	ENSMUSG00000020962	Gtf2a1	6330549H03Rik|AA536742|AA959775|AW060250|TfIIAa/b|Tfiia1	general transcription factor II A, 1	protein-coding
chr12_91683959_91684459	616.374	-0.532096	0.101812	-5.22625	1.72985e-07	1.16906e-06	all_samples_summits_36728	chr12	91683959	91684459	+	intron (NM_175367, intron 4 of 6)	intron (NM_175367, intron 4 of 6)	-93722	NM_175335	83602	Mm.275728	NM_031391	ENSMUSG00000020962	Gtf2a1	6330549H03Rik|AA536742|AA959775|AW060250|TfIIAa/b|Tfiia1	general transcription factor II A, 1	protein-coding
chr12_91685922_91686422	713.699	-0.312182	0.0891858	-3.50035	0.000464648	0.00149244	all_samples_summits_36729	chr12	91685922	91686422	+	intron (NM_175367, intron 4 of 6)	intron (NM_175367, intron 4 of 6)	-95685	NM_175335	83602	Mm.275728	NM_031391	ENSMUSG00000020962	Gtf2a1	6330549H03Rik|AA536742|AA959775|AW060250|TfIIAa/b|Tfiia1	general transcription factor II A, 1	protein-coding
chr12_91734627_91735127	293.545	-0.357312	0.158217	-2.25837	0.0239227	0.0465858	all_samples_summits_36730	chr12	91734627	91735127	+	intron (NM_175367, intron 3 of 6)	intron (NM_175367, intron 3 of 6)	51559	NM_175367	108800	Mm.23125	NM_175367	ENSMUSG00000020961	Ston2	4933401N24Rik|AI425999|AW544599	stonin 2	protein-coding
chr12_91765514_91766014	195.874	-0.720021	0.176802	-4.07247	4.65182e-05	0.000191328	all_samples_summits_36731	chr12	91765514	91766014	+	intron (NM_175367, intron 1 of 6)	intron (NM_175367, intron 1 of 6)	20672	NM_175367	108800	Mm.23125	NM_175367	ENSMUSG00000020961	Ston2	4933401N24Rik|AI425999|AW544599	stonin 2	protein-coding
chr12_91774635_91775135	251.05	-0.597443	0.164549	-3.63079	0.000282556	0.000963425	all_samples_summits_36732	chr12	91774635	91775135	+	intron (NM_175367, intron 1 of 6)	intron (NM_175367, intron 1 of 6)	11551	NM_175367	108800	Mm.23125	NM_175367	ENSMUSG00000020961	Ston2	4933401N24Rik|AI425999|AW544599	stonin 2	protein-coding
chr12_91778929_91779429	721.71	0.0765217	0.0883289	0.866327	0.386311	0.478157	all_samples_summits_36733	chr12	91778929	91779429	+	intron (NM_175367, intron 1 of 6)	CpG	7257	NM_175367	108800	Mm.23125	NM_175367	ENSMUSG00000020961	Ston2	4933401N24Rik|AI425999|AW544599	stonin 2	protein-coding
chr12_91845437_91845937	520.237	-1.1325	0.128265	-8.82935	1.05284e-18	3.78179e-17	all_samples_summits_36734	chr12	91845437	91845937	+	intron (NM_001039089, intron 1 of 20)	intron (NM_001039089, intron 1 of 20)	3470	NM_011344	20338	Mm.250605	NM_011344	ENSMUSG00000020964	Sel1l	AW493766|Sel1h|mKIAA4137	sel-1 suppressor of lin-12-like (C. elegans)	protein-coding
chr12_91847148_91847648	145.086	-1.55277	0.195235	-7.95335	1.8153e-15	4.23703e-14	all_samples_summits_36735	chr12	91847148	91847648	+	intron (NM_001039089, intron 1 of 20)	intron (NM_001039089, intron 1 of 20)	1759	NM_011344	20338	Mm.250605	NM_011344	ENSMUSG00000020964	Sel1l	AW493766|Sel1h|mKIAA4137	sel-1 suppressor of lin-12-like (C. elegans)	protein-coding
chr12_91848368_91848868	428.903	-0.304669	0.126411	-2.41015	0.015946	0.0328415	all_samples_summits_36736	chr12	91848368	91848868	+	intron (NM_001039089, intron 1 of 20)	intron (NM_001039089, intron 1 of 20)	539	NM_011344	20338	Mm.250605	NM_011344	ENSMUSG00000020964	Sel1l	AW493766|Sel1h|mKIAA4137	sel-1 suppressor of lin-12-like (C. elegans)	protein-coding
chr12_91849027_91849527	2312.41	0.0374337	0.0580396	0.644968	0.518948	0.605036	all_samples_summits_36737	chr12	91849027	91849527	+	promoter-TSS (NM_011344)	promoter-TSS (NM_011344)	-120	NM_001039089	20338	Mm.250605	NM_011344	ENSMUSG00000020964	Sel1l	AW493766|Sel1h|mKIAA4137	sel-1 suppressor of lin-12-like (C. elegans)	protein-coding
chr12_91878781_91879281	186.744	-1.49514	0.180051	-8.30396	1.00699e-16	2.79673e-15	all_samples_summits_36738	chr12	91878781	91879281	+	Intergenic	Intergenic	-29874	NM_001039089	20338	Mm.250605	NM_011344	ENSMUSG00000020964	Sel1l	AW493766|Sel1h|mKIAA4137	sel-1 suppressor of lin-12-like (C. elegans)	protein-coding
chr12_91910467_91910967	224.7	-1.02323	0.195275	-5.23995	1.60624e-07	1.09302e-06	all_samples_summits_36739	chr12	91910467	91910967	+	Intergenic	L1ME3Cz|LINE|L1	-61560	NM_001039089	20338	Mm.250605	NM_011344	ENSMUSG00000020964	Sel1l	AW493766|Sel1h|mKIAA4137	sel-1 suppressor of lin-12-like (C. elegans)	protein-coding
chr12_91948762_91949262	449.415	-0.0237467	0.103131	-0.230258	0.817891	0.862245	all_samples_summits_36740	chr12	91948762	91949262	+	Intergenic	Intergenic	-99855	NM_001039089	20338	Mm.250605	NM_011344	ENSMUSG00000020964	Sel1l	AW493766|Sel1h|mKIAA4137	sel-1 suppressor of lin-12-like (C. elegans)	protein-coding
chr12_91963132_91963632	468.67	0.301923	0.110425	2.73421	0.00625309	0.0146418	all_samples_summits_36741	chr12	91963132	91963632	+	Intergenic	Intergenic	-114225	NM_001039089	20338	Mm.250605	NM_011344	ENSMUSG00000020964	Sel1l	AW493766|Sel1h|mKIAA4137	sel-1 suppressor of lin-12-like (C. elegans)	protein-coding
chr12_92137446_92137946	319.112	-0.921348	0.122716	-7.50796	6.00574e-14	1.13477e-12	all_samples_summits_36742	chr12	92137446	92137946	+	Intergenic	Intergenic	-288539	NM_001039089	20338	Mm.250605	NM_011344	ENSMUSG00000020964	Sel1l	AW493766|Sel1h|mKIAA4137	sel-1 suppressor of lin-12-like (C. elegans)	protein-coding
chr12_95743793_95744293	153.474	-2.33605	0.20991	-11.1288	9.08215e-29	1.20748e-26	all_samples_summits_36743	chr12	95743793	95744293	+	intron (NM_201518, intron 1 of 1)	intron (NM_201518, intron 1 of 1)	51817	NM_201518	399558	Mm.341948	NM_201518	ENSMUSG00000047414	Flrt2	-	fibronectin leucine rich transmembrane protein 2	protein-coding
chr12_95746763_95747263	319.751	-2.19046	0.137654	-15.9128	5.16769e-57	4.40855e-53	all_samples_summits_36744	chr12	95746763	95747263	+	intron (NM_201518, intron 1 of 1)	intron (NM_201518, intron 1 of 1)	54787	NM_201518	399558	Mm.341948	NM_201518	ENSMUSG00000047414	Flrt2	-	fibronectin leucine rich transmembrane protein 2	protein-coding
chr12_95748677_95749177	154.354	-2.40482	0.219636	-10.9491	6.70906e-28	7.93094e-26	all_samples_summits_36745	chr12	95748677	95749177	+	intron (NM_201518, intron 1 of 1)	intron (NM_201518, intron 1 of 1)	56701	NM_201518	399558	Mm.341948	NM_201518	ENSMUSG00000047414	Flrt2	-	fibronectin leucine rich transmembrane protein 2	protein-coding
chr12_98255498_98255998	1059.73	-0.419433	0.103066	-4.06955	4.71031e-05	0.000193454	all_samples_summits_36746	chr12	98255498	98255998	+	intron (NM_008079, intron 3 of 16)	intron (NM_008079, intron 3 of 16)	3711	NM_008079	14420	Mm.5120	NM_008079	ENSMUSG00000021003	Galc	2310068B06Rik|A930008M05Rik|AW212969|AW413532|Gacy|twi|twitcher	galactosylceramidase	protein-coding
chr12_98258669_98259169	565.121	0.167566	0.104251	1.60733	0.107983	0.167486	all_samples_summits_36747	chr12	98258669	98259169	+	intron (NM_008079, intron 1 of 16)	CpG	540	NM_008079	14420	Mm.5120	NM_008079	ENSMUSG00000021003	Galc	2310068B06Rik|A930008M05Rik|AW212969|AW413532|Gacy|twi|twitcher	galactosylceramidase	protein-coding
chr12_98259228_98259728	1110.1	-0.121249	0.100238	-1.20961	0.22643	0.309159	all_samples_summits_36748	chr12	98259228	98259728	+	promoter-TSS (NM_008079)	promoter-TSS (NM_008079)	-19	NM_008079	14420	Mm.5120	NM_008079	ENSMUSG00000021003	Galc	2310068B06Rik|A930008M05Rik|AW212969|AW413532|Gacy|twi|twitcher	galactosylceramidase	protein-coding
chr12_98283434_98283934	232.101	-0.393287	0.168084	-2.33983	0.0192927	0.0386609	all_samples_summits_36749	chr12	98283434	98283934	+	Intergenic	Intergenic	15049	NM_008152	14744	Mm.378924	NM_008152	ENSMUSG00000021886	Gpr65	Dig1|Gpcr25|TDAG8	G-protein coupled receptor 65	protein-coding
chr12_98536006_98536506	339.305	-0.259507	0.146564	-1.77061	0.0766263	0.125378	all_samples_summits_36750	chr12	98536006	98536506	+	intron (NM_029911, intron 1 of 6)	intron (NM_029911, intron 1 of 6)	12412	NR_136759	105245437	Mm.446375	NR_136759	ENSMUSG00000113613	Gm40893	-	predicted gene, 40893	ncRNA
chr12_98536732_98537232	760.258	-0.475775	0.0874115	-5.44293	5.24117e-08	3.89707e-07	all_samples_summits_36751	chr12	98536732	98537232	+	intron (NM_029911, intron 1 of 6)	intron (NM_029911, intron 1 of 6)	13138	NR_136759	105245437	Mm.446375	NR_136759	ENSMUSG00000113613	Gm40893	-	predicted gene, 40893	ncRNA
chr12_98627896_98628396	440.357	-0.738158	0.119156	-6.19491	5.83195e-10	6.10614e-09	all_samples_summits_36752	chr12	98627896	98628396	+	promoter-TSS (NM_001289574)	promoter-TSS (NM_001289574)	4	NM_001289573	104871	Mm.210053	NM_178914	ENSMUSG00000021007	Spata7	AI661438|B230306G18Rik|HSD3	spermatogenesis associated 7	protein-coding
chr12_98674512_98675012	814.53	0.0933324	0.0843353	1.10668	0.268431	0.355165	all_samples_summits_36753	chr12	98674512	98675012	+	Intergenic	Intergenic	46620	NM_001289573	104871	Mm.210053	NM_178914	ENSMUSG00000021007	Spata7	AI661438|B230306G18Rik|HSD3	spermatogenesis associated 7	protein-coding
chr12_98683145_98683645	147.545	-1.34604	0.225947	-5.95733	2.56396e-09	2.41071e-08	all_samples_summits_36754	chr12	98683145	98683645	+	intron (NM_001146199, intron 14 of 18)	intron (NM_001146199, intron 14 of 18)	51250	NM_011877	24000	Mm.4420	NM_011877	ENSMUSG00000021009	Ptpn21	PTPD1|PTPRL10	protein tyrosine phosphatase, non-receptor type 21	protein-coding
chr12_98712755_98713255	676.578	0.460153	0.0876077	5.25243	1.50105e-07	1.02663e-06	all_samples_summits_36755	chr12	98712755	98713255	+	intron (NM_001146199, intron 3 of 18)	intron (NM_001146199, intron 3 of 18)	21640	NM_011877	24000	Mm.4420	NM_011877	ENSMUSG00000021009	Ptpn21	PTPD1|PTPRL10	protein tyrosine phosphatase, non-receptor type 21	protein-coding
chr12_98713517_98714017	2104.85	0.203222	0.0612605	3.31734	0.000908805	0.00270911	all_samples_summits_36756	chr12	98713517	98714017	+	intron (NM_001146199, intron 3 of 18)	intron (NM_001146199, intron 3 of 18)	20878	NM_011877	24000	Mm.4420	NM_011877	ENSMUSG00000021009	Ptpn21	PTPD1|PTPRL10	protein tyrosine phosphatase, non-receptor type 21	protein-coding
chr12_98714651_98715151	569.022	0.258201	0.118588	2.1773	0.0294582	0.0556422	all_samples_summits_36757	chr12	98714651	98715151	+	intron (NM_001146199, intron 3 of 18)	intron (NM_001146199, intron 3 of 18)	19744	NM_011877	24000	Mm.4420	NM_011877	ENSMUSG00000021009	Ptpn21	PTPD1|PTPRL10	protein tyrosine phosphatase, non-receptor type 21	protein-coding
chr12_98724899_98725399	944.312	0.143712	0.0966668	1.48668	0.1371	0.204571	all_samples_summits_36758	chr12	98724899	98725399	+	intron (NM_001146199, intron 2 of 18)	intron (NM_001146199, intron 2 of 18)	9496	NM_011877	24000	Mm.4420	NM_011877	ENSMUSG00000021009	Ptpn21	PTPD1|PTPRL10	protein tyrosine phosphatase, non-receptor type 21	protein-coding
chr12_98726236_98726736	211.732	-0.330279	0.193141	-1.71004	0.0872585	0.139971	all_samples_summits_36759	chr12	98726236	98726736	+	intron (NM_001146199, intron 2 of 18)	ID_B1|SINE|B4	8159	NM_011877	24000	Mm.4420	NM_011877	ENSMUSG00000021009	Ptpn21	PTPD1|PTPRL10	protein tyrosine phosphatase, non-receptor type 21	protein-coding
chr12_98734447_98734947	352.781	-0.113771	0.121108	-0.939418	0.347516	0.439372	all_samples_summits_36760	chr12	98734447	98734947	+	promoter-TSS (NM_011877)	promoter-TSS (NM_011877)	-52	NM_011877	24000	Mm.4420	NM_011877	ENSMUSG00000021009	Ptpn21	PTPD1|PTPRL10	protein tyrosine phosphatase, non-receptor type 21	protein-coding
chr12_98736763_98737263	235.297	0.65721	0.160883	4.08502	4.40726e-05	0.000182177	all_samples_summits_36761	chr12	98736763	98737263	+	intron (NM_001146199, intron 1 of 18)	intron (NM_001146199, intron 1 of 18)	392	NM_001146199	24000	Mm.4420	NM_011877	ENSMUSG00000021009	Ptpn21	PTPD1|PTPRL10	protein tyrosine phosphatase, non-receptor type 21	protein-coding
chr12_98737362_98737862	883.571	0.437939	0.0890609	4.9173	8.77472e-07	5.19525e-06	all_samples_summits_36762	chr12	98737362	98737862	+	promoter-TSS (NM_001146199)	promoter-TSS (NM_001146199)	-207	NM_001146199	24000	Mm.4420	NM_011877	ENSMUSG00000021009	Ptpn21	PTPD1|PTPRL10	protein tyrosine phosphatase, non-receptor type 21	protein-coding
chr12_98741254_98741754	825.22	0.0792921	0.0905344	0.875822	0.381127	0.473274	all_samples_summits_36763	chr12	98741254	98741754	+	Intergenic	Intergenic	-4099	NM_001146199	24000	Mm.4420	NM_011877	ENSMUSG00000021009	Ptpn21	PTPD1|PTPRL10	protein tyrosine phosphatase, non-receptor type 21	protein-coding
chr12_98746068_98746568	541.389	0.056209	0.104995	0.535348	0.592409	0.672173	all_samples_summits_36764	chr12	98746068	98746568	+	promoter-TSS (NM_001364404)	promoter-TSS (NM_001364404)	-650	NM_001008506	75553	Mm.25549	NM_029334	ENSMUSG00000021012	Zc3h14	1010001P15Rik|1700016A15Rik|2700069A02Rik|AU014748	zinc finger CCCH type containing 14	protein-coding
chr12_98746614_98747114	948.647	0.196142	0.0824549	2.37879	0.0173698	0.0353771	all_samples_summits_36765	chr12	98746614	98747114	+	promoter-TSS (NM_001364404)	promoter-TSS (NM_001364404)	-104	NM_001008506	75553	Mm.25549	NM_029334	ENSMUSG00000021012	Zc3h14	1010001P15Rik|1700016A15Rik|2700069A02Rik|AU014748	zinc finger CCCH type containing 14	protein-coding
chr12_98901220_98901720	835.596	-0.423546	0.114951	-3.68458	0.000229079	0.00079837	all_samples_summits_36766	chr12	98901220	98901720	+	promoter-TSS (NM_001081191)	promoter-TSS (NM_001081191)	14	NM_001081191	319670	Mm.390484	NM_001081191	ENSMUSG00000051166	Eml5	BC027154|C130068M19Rik	echinoderm microtubule associated protein like 5	protein-coding
chr12_98920329_98920829	210.538	-1.14236	0.207431	-5.50714	3.64701e-08	2.79288e-07	all_samples_summits_36767	chr12	98920329	98920829	+	promoter-TSS (NM_001364378)	promoter-TSS (NM_001364378)	5	NM_198311	76260	Mm.282660	NM_029553	ENSMUSG00000021013	Ttc8	0610012F22Rik|AV001447|BBS8	tetratricopeptide repeat domain 8	protein-coding
chr12_99084137_99084637	199.264	-0.00961451	0.173069	-0.0555531	0.955698	0.968182	all_samples_summits_36768	chr12	99084137	99084637	+	Intergenic	Intergenic	78421	NR_038130	67639	Mm.87374	NR_038130	ENSMUSG00000113210	4930474N09Rik	-	RIKEN cDNA 4930474N09 gene	ncRNA
chr12_99206987_99207487	1113.29	-0.357096	0.0931844	-3.83214	0.000127033	0.000470159	all_samples_summits_36769	chr12	99206987	99207487	+	intron (NM_183186, intron 5 of 5)	intron (NM_183186, intron 5 of 5)	-44429	NR_038130	67639	Mm.87374	NR_038130	ENSMUSG00000113210	4930474N09Rik	-	RIKEN cDNA 4930474N09 gene	ncRNA
chr12_99215377_99215877	284.498	-0.231684	0.172178	-1.34561	0.178428	0.254203	all_samples_summits_36770	chr12	99215377	99215877	+	intron (NM_183186, intron 4 of 5)	intron (NM_183186, intron 4 of 5)	-52819	NR_038130	67639	Mm.87374	NR_038130	ENSMUSG00000113210	4930474N09Rik	-	RIKEN cDNA 4930474N09 gene	ncRNA
chr12_99218098_99218598	202.683	0.433307	0.187199	2.31468	0.0206302	0.0409611	all_samples_summits_36771	chr12	99218098	99218598	+	intron (NM_183186, intron 4 of 5)	intron (NM_183186, intron 4 of 5)	-55540	NR_038130	67639	Mm.87374	NR_038130	ENSMUSG00000113210	4930474N09Rik	-	RIKEN cDNA 4930474N09 gene	ncRNA
chr12_99240143_99240643	382.313	-0.166352	0.110774	-1.50173	0.133166	0.19965	all_samples_summits_36772	chr12	99240143	99240643	+	intron (NM_183186, intron 4 of 5)	intron (NM_183186, intron 4 of 5)	-77585	NR_038130	67639	Mm.87374	NR_038130	ENSMUSG00000113210	4930474N09Rik	-	RIKEN cDNA 4930474N09 gene	ncRNA
chr12_99262352_99262852	481.03	0.499237	0.111976	4.45842	8.2566e-06	4.00276e-05	all_samples_summits_36773	chr12	99262352	99262852	+	intron (NM_183186, intron 4 of 5)	intron (NM_183186, intron 4 of 5)	-99794	NR_038130	67639	Mm.87374	NR_038130	ENSMUSG00000113210	4930474N09Rik	-	RIKEN cDNA 4930474N09 gene	ncRNA
chr12_99263183_99263683	309.204	0.79268	0.168363	4.70817	2.49955e-06	1.34676e-05	all_samples_summits_36774	chr12	99263183	99263683	+	intron (NM_183186, intron 4 of 5)	intron (NM_183186, intron 4 of 5)	-100625	NR_038130	67639	Mm.87374	NR_038130	ENSMUSG00000113210	4930474N09Rik	-	RIKEN cDNA 4930474N09 gene	ncRNA
chr12_99263833_99264333	244.012	1.02653	0.193912	5.2938	1.19802e-07	8.35791e-07	all_samples_summits_36775	chr12	99263833	99264333	+	intron (NM_183186, intron 4 of 5)	MER58B|DNA|hAT-Charlie	-101275	NR_038130	67639	Mm.87374	NR_038130	ENSMUSG00000113210	4930474N09Rik	-	RIKEN cDNA 4930474N09 gene	ncRNA
chr12_99267708_99268208	1063.75	0.204301	0.0967768	2.11105	0.0347678	0.064149	all_samples_summits_36776	chr12	99267708	99268208	+	intron (NM_183186, intron 4 of 5)	intron (NM_183186, intron 4 of 5)	-105150	NR_038130	67639	Mm.87374	NR_038130	ENSMUSG00000113210	4930474N09Rik	-	RIKEN cDNA 4930474N09 gene	ncRNA
chr12_99269263_99269763	230.025	0.440657	0.152284	2.89365	0.00380794	0.00953074	all_samples_summits_36777	chr12	99269263	99269763	+	intron (NM_183186, intron 4 of 5)	intron (NM_183186, intron 4 of 5)	-106705	NR_038130	67639	Mm.87374	NR_038130	ENSMUSG00000113210	4930474N09Rik	-	RIKEN cDNA 4930474N09 gene	ncRNA
chr12_99336556_99337056	680.453	-0.249471	0.0910303	-2.74052	0.00613414	0.0144048	all_samples_summits_36778	chr12	99336556	99337056	+	intron (NM_183186, intron 3 of 5)	L1MC3|LINE|L1	113268	NM_183186	71375	Mm.341972	NM_183186	ENSMUSG00000033713	Foxn3	5430426H20Rik|AA589593|AW556347|Ches1|Ches1l|HTLFL1	forkhead box N3	protein-coding
chr12_99338773_99339273	721.866	-0.344517	0.123587	-2.78764	0.00530934	0.012701	all_samples_summits_36779	chr12	99338773	99339273	+	intron (NM_183186, intron 3 of 5)	intron (NM_183186, intron 3 of 5)	111051	NM_183186	71375	Mm.341972	NM_183186	ENSMUSG00000033713	Foxn3	5430426H20Rik|AA589593|AW556347|Ches1|Ches1l|HTLFL1	forkhead box N3	protein-coding
chr12_99340763_99341263	701.156	-0.513321	0.139206	-3.68748	0.000226484	0.000790661	all_samples_summits_36780	chr12	99340763	99341263	+	intron (NM_183186, intron 3 of 5)	intron (NM_183186, intron 3 of 5)	109061	NM_183186	71375	Mm.341972	NM_183186	ENSMUSG00000033713	Foxn3	5430426H20Rik|AA589593|AW556347|Ches1|Ches1l|HTLFL1	forkhead box N3	protein-coding
chr12_99352072_99352572	522.632	0.213004	0.0888695	2.39682	0.0165382	0.0338949	all_samples_summits_36781	chr12	99352072	99352572	+	intron (NM_183186, intron 2 of 5)	intron (NM_183186, intron 2 of 5)	97752	NM_183186	71375	Mm.341972	NM_183186	ENSMUSG00000033713	Foxn3	5430426H20Rik|AA589593|AW556347|Ches1|Ches1l|HTLFL1	forkhead box N3	protein-coding
chr12_99356581_99357081	516.451	0.198893	0.130162	1.52804	0.126502	0.191295	all_samples_summits_36782	chr12	99356581	99357081	+	intron (NM_183186, intron 2 of 5)	intron (NM_183186, intron 2 of 5)	93243	NM_183186	71375	Mm.341972	NM_183186	ENSMUSG00000033713	Foxn3	5430426H20Rik|AA589593|AW556347|Ches1|Ches1l|HTLFL1	forkhead box N3	protein-coding
chr12_99377054_99377554	185.186	-0.354537	0.181305	-1.95547	0.0505279	0.0882582	all_samples_summits_36783	chr12	99377054	99377554	+	intron (NM_183186, intron 2 of 5)	intron (NM_183186, intron 2 of 5)	72770	NM_183186	71375	Mm.341972	NM_183186	ENSMUSG00000033713	Foxn3	5430426H20Rik|AA589593|AW556347|Ches1|Ches1l|HTLFL1	forkhead box N3	protein-coding
chr12_99391904_99392404	1124.63	0.145426	0.0686784	2.11749	0.034218	0.0632829	all_samples_summits_36784	chr12	99391904	99392404	+	intron (NM_183186, intron 1 of 5)	CpG	57920	NM_183186	71375	Mm.341972	NM_183186	ENSMUSG00000033713	Foxn3	5430426H20Rik|AA589593|AW556347|Ches1|Ches1l|HTLFL1	forkhead box N3	protein-coding
chr12_99392772_99393272	1168.33	0.353136	0.0895255	3.94453	7.99567e-05	0.000310591	all_samples_summits_36785	chr12	99392772	99393272	+	intron (NM_183186, intron 1 of 5)	CpG	57052	NM_183186	71375	Mm.341972	NM_183186	ENSMUSG00000033713	Foxn3	5430426H20Rik|AA589593|AW556347|Ches1|Ches1l|HTLFL1	forkhead box N3	protein-coding
chr12_99393563_99394063	553.745	0.428681	0.107213	3.99841	6.37698e-05	0.000253662	all_samples_summits_36786	chr12	99393563	99394063	+	intron (NM_183186, intron 1 of 5)	intron (NM_183186, intron 1 of 5)	56261	NM_183186	71375	Mm.341972	NM_183186	ENSMUSG00000033713	Foxn3	5430426H20Rik|AA589593|AW556347|Ches1|Ches1l|HTLFL1	forkhead box N3	protein-coding
chr12_99401012_99401512	522.718	-0.330856	0.123978	-2.66866	0.00761548	0.0173912	all_samples_summits_36787	chr12	99401012	99401512	+	intron (NM_183186, intron 1 of 5)	RMER19B|LTR|ERVK	48812	NM_183186	71375	Mm.341972	NM_183186	ENSMUSG00000033713	Foxn3	5430426H20Rik|AA589593|AW556347|Ches1|Ches1l|HTLFL1	forkhead box N3	protein-coding
chr12_99450019_99450519	430.683	-0.264488	0.173335	-1.52587	0.127041	0.191911	all_samples_summits_36788	chr12	99450019	99450519	+	promoter-TSS (NM_183186)	promoter-TSS (NM_183186)	-195	NM_183186	71375	Mm.341972	NM_183186	ENSMUSG00000033713	Foxn3	5430426H20Rik|AA589593|AW556347|Ches1|Ches1l|HTLFL1	forkhead box N3	protein-coding
chr12_99562301_99562801	170.404	-1.34437	0.210398	-6.38963	1.66288e-10	1.90843e-09	all_samples_summits_36789	chr12	99562301	99562801	+	Intergenic	Intergenic	-1290	NR_136760	102639404	Mm.396324	NR_136760	ENSMUSG00000097917	Gm26839	-	predicted gene, 26839	ncRNA
chr12_99563410_99563910	163.897	-1.5469	0.202422	-7.64196	2.13945e-14	4.29113e-13	all_samples_summits_36790	chr12	99563410	99563910	+	promoter-TSS (NR_136760)	promoter-TSS (NR_136760)	-181	NR_136760	102639404	Mm.396324	NR_136760	ENSMUSG00000097917	Gm26839	-	predicted gene, 26839	ncRNA
chr12_99627741_99628241	256.511	-1.10043	0.190694	-5.77066	7.89636e-09	6.83088e-08	all_samples_summits_36791	chr12	99627741	99628241	+	promoter-TSS (NR_045288)	promoter-TSS (NR_045288)	-17	NR_045288	73457	Mm.383439	NR_045288	ENSMUSG00000100211	1700064M15Rik	-	RIKEN cDNA 1700064M15 gene	ncRNA
chr12_99883262_99883762	944.788	-0.0971676	0.0767561	-1.26593	0.20554	0.28556	all_samples_summits_36792	chr12	99883262	99883762	+	promoter-TSS (NM_030172)	promoter-TSS (NM_030172)	-70	NM_030172	78767	Mm.235920	NM_030172	ENSMUSG00000021176	Efcab11	2610021K21Rik|2610110A13Rik	EF-hand calcium binding domain 11	protein-coding
chr12_99884315_99884815	1103.66	-0.0372092	0.0806365	-0.461444	0.64448	0.718106	all_samples_summits_36793	chr12	99884315	99884815	+	promoter-TSS (NM_028354)	promoter-TSS (NM_028354)	50	NM_028354	104884	Mm.312323	NM_028354	ENSMUSG00000021177	Tdp1	2810481F14Rik|4921509N21Rik|AI838772|AW493413|E430034L06Rik|MLZ-501|SCAN1	tyrosyl-DNA phosphodiesterase 1	protein-coding
chr12_99917681_99918181	147.114	-1.55592	0.213428	-7.29014	3.0963e-13	5.29349e-12	all_samples_summits_36794	chr12	99917681	99918181	+	intron (NM_028354, intron 13 of 15)	intron (NM_028354, intron 13 of 15)	33416	NM_028354	104884	Mm.312323	NM_028354	ENSMUSG00000021177	Tdp1	2810481F14Rik|4921509N21Rik|AI838772|AW493413|E430034L06Rik|MLZ-501|SCAN1	tyrosyl-DNA phosphodiesterase 1	protein-coding
chr12_99964246_99964746	209.67	-1.19876	0.16183	-7.40753	1.28675e-13	2.31587e-12	all_samples_summits_36795	chr12	99964246	99964746	+	promoter-TSS (NM_146037)	promoter-TSS (NM_146037)	-3	NM_001164427	217826	Mm.312335	NM_146037	ENSMUSG00000045404	Kcnk13	BB085247|F730021E22Rik|Gm1570|Gm1685	potassium channel, subfamily K, member 13	protein-coding
chr12_100107321_100107821	220.022	0.225647	0.179771	1.25519	0.209408	0.290055	all_samples_summits_36796	chr12	100107321	100107821	+	Intergenic	Intergenic	-4760	NM_008947	19179	Mm.157105	NM_008947	ENSMUSG00000021178	Psmc1	AI325227|P26s4|Rpt2/S4|S4|rpt2	protease (prosome, macropain) 26S subunit, ATPase 1	protein-coding
chr12_100109958_100110458	694.345	0.076657	0.117987	0.649707	0.515881	0.602228	all_samples_summits_36797	chr12	100109958	100110458	+	Intergenic	CpG	-2123	NM_008947	19179	Mm.157105	NM_008947	ENSMUSG00000021178	Psmc1	AI325227|P26s4|Rpt2/S4|S4|rpt2	protease (prosome, macropain) 26S subunit, ATPase 1	protein-coding
chr12_100159422_100159922	686.596	0.161696	0.0963863	1.67758	0.0934296	0.148325	all_samples_summits_36798	chr12	100159422	100159922	+	promoter-TSS (NM_001290303)	promoter-TSS (NM_001290303)	-19	NM_183155	217827	Mm.224076	NM_183155	ENSMUSG00000021179	Nrde2	6720454P05Rik	nrde-2 necessary for RNA interference, domain containing	protein-coding
chr12_100166127_100166627	329.242	0.280029	0.113286	2.47188	0.0134405	0.0283682	all_samples_summits_36799	chr12	100166127	100166627	+	Intergenic	MER77B|LTR|ERVL	-6724	NM_183155	217827	Mm.224076	NM_183155	ENSMUSG00000021179	Nrde2	6720454P05Rik	nrde-2 necessary for RNA interference, domain containing	protein-coding
chr12_100166825_100167325	483.556	0.0502286	0.148773	0.337619	0.73565	0.795399	all_samples_summits_36800	chr12	100166825	100167325	+	Intergenic	Intergenic	-7422	NM_183155	217827	Mm.224076	NM_183155	ENSMUSG00000021179	Nrde2	6720454P05Rik	nrde-2 necessary for RNA interference, domain containing	protein-coding
chr12_100168151_100168651	379.824	0.382507	0.112567	3.39803	0.000678726	0.00209096	all_samples_summits_36801	chr12	100168151	100168651	+	Intergenic	Intergenic	-8748	NM_183155	217827	Mm.224076	NM_183155	ENSMUSG00000021179	Nrde2	6720454P05Rik	nrde-2 necessary for RNA interference, domain containing	protein-coding
chr12_100175633_100176133	187.585	0.696289	0.18886	3.6868	0.00022709	0.000792247	all_samples_summits_36802	chr12	100175633	100176133	+	Intergenic	Intergenic	-12085	NR_045282	100038378	Mm.387075	NR_045282	ENSMUSG00000072884	Gm10433	-	predicted gene 10433	ncRNA
chr12_100185933_100186433	1117.46	0.326299	0.122475	2.66422	0.00771679	0.0175903	all_samples_summits_36803	chr12	100185933	100186433	+	Intergenic	Intergenic	-1785	NR_045282	100038378	Mm.387075	NR_045282	ENSMUSG00000072884	Gm10433	-	predicted gene 10433	ncRNA
chr12_100186834_100187334	470.535	0.69211	0.117062	5.91235	3.37266e-09	3.09934e-08	all_samples_summits_36804	chr12	100186834	100187334	+	promoter-TSS (NR_045282)	promoter-TSS (NR_045282)	-884	NR_045282	100038378	Mm.387075	NR_045282	ENSMUSG00000072884	Gm10433	-	predicted gene 10433	ncRNA
chr12_100187362_100187862	1883.96	0.126729	0.0689005	1.8393	0.0658711	0.110377	all_samples_summits_36805	chr12	100187362	100187862	+	promoter-TSS (NR_045282)	promoter-TSS (NR_045282)	-356	NR_045282	100038378	Mm.387075	NR_045282	ENSMUSG00000072884	Gm10433	-	predicted gene 10433	ncRNA
chr12_100188074_100188574	262.833	0.635654	0.144269	4.40603	1.05282e-05	4.97459e-05	all_samples_summits_36806	chr12	100188074	100188574	+	non-coding (NR_045282, exon 1 of 3)	non-coding (NR_045282, exon 1 of 3)	356	NR_045282	100038378	Mm.387075	NR_045282	ENSMUSG00000072884	Gm10433	-	predicted gene 10433	ncRNA
chr12_100199266_100199766	1297.71	0.190141	0.0728809	2.60893	0.00908264	0.020237	all_samples_summits_36807	chr12	100199266	100199766	+	promoter-TSS (NM_001313934)	promoter-TSS (NM_001313934)	81	NM_009790	12313	Mm.285993	NM_009790	ENSMUSG00000001175	Calm1	AI256814|AI327027|AI461935|AL024000|CaM|Calm|Cam1	calmodulin 1	protein-coding
chr12_100199820_100200320	694.965	0.430901	0.088655	4.86043	1.17134e-06	6.748e-06	all_samples_summits_36808	chr12	100199820	100200320	+	promoter-TSS (NM_001313934)	promoter-TSS (NM_001313934)	-74	NM_001313934	12313	Mm.285993	NM_009790	ENSMUSG00000001175	Calm1	AI256814|AI327027|AI461935|AL024000|CaM|Calm|Cam1	calmodulin 1	protein-coding
chr12_100201740_100202240	601.329	0.0305826	0.0876294	0.349	0.72709	0.788275	all_samples_summits_36809	chr12	100201740	100202240	+	intron (NM_001313934, intron 1 of 5)	AmnSINE1|SINE|Deu	1846	NM_001313934	12313	Mm.285993	NM_009790	ENSMUSG00000001175	Calm1	AI256814|AI327027|AI461935|AL024000|CaM|Calm|Cam1	calmodulin 1	protein-coding
chr12_100210932_100211432	692.888	-0.177718	0.1173	-1.51507	0.129754	0.19538	all_samples_summits_36810	chr12	100210932	100211432	+	Intergenic	Intergenic	11038	NM_001313934	12313	Mm.285993	NM_009790	ENSMUSG00000001175	Calm1	AI256814|AI327027|AI461935|AL024000|CaM|Calm|Cam1	calmodulin 1	protein-coding
chr12_100214832_100215332	250.245	0.287005	0.16507	1.73868	0.0820903	0.132902	all_samples_summits_36811	chr12	100214832	100215332	+	Intergenic	Intergenic	14938	NM_001313934	12313	Mm.285993	NM_009790	ENSMUSG00000001175	Calm1	AI256814|AI327027|AI461935|AL024000|CaM|Calm|Cam1	calmodulin 1	protein-coding
chr12_100272967_100273467	264.569	-0.362927	0.170816	-2.12467	0.0336145	0.0623426	all_samples_summits_36812	chr12	100272967	100273467	+	Intergenic	Intergenic	-3392	NR_045741	100038713	Mm.470751	NR_045741	ENSMUSG00000113679	Gm10432	-	predicted gene 10432	ncRNA
chr12_100276801_100277301	565.024	-0.227957	0.101586	-2.24397	0.0248345	0.0481069	all_samples_summits_36813	chr12	100276801	100277301	+	intron (NR_045741, intron 1 of 3)	intron (NR_045741, intron 1 of 3)	442	NR_045741	100038713	Mm.470751	NR_045741	ENSMUSG00000113679	Gm10432	-	predicted gene 10432	ncRNA
chr12_100279902_100280402	647.804	-0.0982256	0.106811	-0.919623	0.35777	0.449692	all_samples_summits_36814	chr12	100279902	100280402	+	intron (NR_045741, intron 1 of 3)	intron (NR_045741, intron 1 of 3)	3543	NR_045741	100038713	Mm.470751	NR_045741	ENSMUSG00000113679	Gm10432	-	predicted gene 10432	ncRNA
chr12_100281337_100281837	1031.86	-0.198892	0.0812634	-2.4475	0.0143853	0.0300676	all_samples_summits_36815	chr12	100281337	100281837	+	intron (NR_045741, intron 1 of 3)	intron (NR_045741, intron 1 of 3)	4978	NR_045741	100038713	Mm.470751	NR_045741	ENSMUSG00000113679	Gm10432	-	predicted gene 10432	ncRNA
chr12_100282247_100282747	606.297	-0.294082	0.115487	-2.54646	0.0108822	0.0236767	all_samples_summits_36816	chr12	100282247	100282747	+	intron (NR_045741, intron 1 of 3)	intron (NR_045741, intron 1 of 3)	5888	NR_045741	100038713	Mm.470751	NR_045741	ENSMUSG00000113679	Gm10432	-	predicted gene 10432	ncRNA
chr12_100299129_100299629	271.03	-0.38879	0.177603	-2.18909	0.0285902	0.0542489	all_samples_summits_36817	chr12	100299129	100299629	+	non-coding (NR_045741, exon 4 of 4)	non-coding (NR_045741, exon 4 of 4)	22770	NR_045741	100038713	Mm.470751	NR_045741	ENSMUSG00000113679	Gm10432	-	predicted gene 10432	ncRNA
chr12_100323622_100324122	914.068	-0.50141	0.113103	-4.43323	9.2832e-06	4.44666e-05	all_samples_summits_36818	chr12	100323622	100324122	+	intron (NM_001033213, intron 19 of 19)	intron (NM_001033213, intron 19 of 19)	47263	NR_045741	100038713	Mm.470751	NR_045741	ENSMUSG00000113679	Gm10432	-	predicted gene 10432	ncRNA
chr12_100326695_100327195	1048.12	-0.109521	0.0808234	-1.35507	0.175397	0.250568	all_samples_summits_36819	chr12	100326695	100327195	+	intron (NM_001033213, intron 18 of 19)	intron (NM_001033213, intron 18 of 19)	50336	NR_045741	100038713	Mm.470751	NR_045741	ENSMUSG00000113679	Gm10432	-	predicted gene 10432	ncRNA
chr12_100337664_100338164	163.788	-0.566612	0.170407	-3.32506	0.000883998	0.00264393	all_samples_summits_36820	chr12	100337664	100338164	+	intron (NM_001033213, intron 17 of 19)	intron (NM_001033213, intron 17 of 19)	61305	NR_045741	100038713	Mm.470751	NR_045741	ENSMUSG00000113679	Gm10432	-	predicted gene 10432	ncRNA
chr12_100384520_100385020	204.384	-1.66551	0.227038	-7.33581	2.20387e-13	3.84352e-12	all_samples_summits_36821	chr12	100384520	100385020	+	intron (NM_001033213, intron 11 of 19)	intron (NM_001033213, intron 11 of 19)	108161	NR_045741	100038713	Mm.470751	NR_045741	ENSMUSG00000113679	Gm10432	-	predicted gene 10432	ncRNA
chr12_100519524_100520024	330.117	-0.129609	0.166589	-0.778013	0.436561	0.527758	all_samples_summits_36822	chr12	100519524	100520024	+	intron (NM_001033213, intron 1 of 19)	intron (NM_001033213, intron 1 of 19)	1048	NM_001033213	104718	Mm.295441	NM_001033213	ENSMUSG00000033530	Ttc7b	AA408451|Ttc7l1	tetratricopeptide repeat domain 7B	protein-coding
chr12_100520637_100521137	324.611	0.0562696	0.145666	0.386292	0.699281	0.765417	all_samples_summits_36823	chr12	100520637	100521137	+	promoter-TSS (NM_001033213)	promoter-TSS (NM_001033213)	-65	NM_001033213	104718	Mm.295441	NM_001033213	ENSMUSG00000033530	Ttc7b	AA408451|Ttc7l1	tetratricopeptide repeat domain 7B	protein-coding
chr12_100551916_100552416	272.485	-0.976978	0.145908	-6.69584	2.14444e-11	2.81521e-10	all_samples_summits_36824	chr12	100551916	100552416	+	intron (NM_153587, intron 17 of 17)	B3|SINE|B2	-31344	NM_001033213	104718	Mm.295441	NM_001033213	ENSMUSG00000033530	Ttc7b	AA408451|Ttc7l1	tetratricopeptide repeat domain 7B	protein-coding
chr12_100578503_100579003	156.272	-0.837472	0.173373	-4.83046	1.3622e-06	7.74557e-06	all_samples_summits_36825	chr12	100578503	100579003	+	intron (NM_153587, intron 8 of 17)	intron (NM_153587, intron 8 of 17)	-57931	NM_001033213	104718	Mm.295441	NM_001033213	ENSMUSG00000033530	Ttc7b	AA408451|Ttc7l1	tetratricopeptide repeat domain 7B	protein-coding
chr12_100724257_100724757	365.648	-0.302899	0.106106	-2.85468	0.00430797	0.0106034	all_samples_summits_36826	chr12	100724257	100724757	+	intron (NM_153587, intron 1 of 17)	intron (NM_153587, intron 1 of 17)	613	NM_001330702	73086	Mm.220417	NM_153587	ENSMUSG00000021180	Rps6ka5	3110005L17Rik|6330404E13Rik|AI854034|MSK1|MSPK1|RLPK|RLSK|S6K-alpha-5	ribosomal protein S6 kinase, polypeptide 5	protein-coding
chr12_100724890_100725390	2370.91	0.0805382	0.0771802	1.04351	0.296713	0.385947	all_samples_summits_36827	chr12	100724890	100725390	+	promoter-TSS (NM_001330702)	promoter-TSS (NM_001330702)	-20	NM_153587	73086	Mm.220417	NM_153587	ENSMUSG00000021180	Rps6ka5	3110005L17Rik|6330404E13Rik|AI854034|MSK1|MSPK1|RLPK|RLSK|S6K-alpha-5	ribosomal protein S6 kinase, polypeptide 5	protein-coding
chr12_100952108_100952608	343.304	0.0105769	0.119466	0.0885349	0.929452	0.948066	all_samples_summits_36828	chr12	100952108	100952608	+	intron (NM_026681, intron 12 of 29)	intron (NM_026681, intron 12 of 29)	-44160	NM_175493	238377	Mm.32160	NM_175493	ENSMUSG00000047415	Gpr68	BB131428|Ogr1	G protein-coupled receptor 68	protein-coding
chr12_100982124_100982624	278.879	-0.864298	0.146712	-5.89112	3.83597e-09	3.49332e-08	all_samples_summits_36829	chr12	100982124	100982624	+	intron (NM_001362342, intron 4 of 6)	intron (NM_001362342, intron 4 of 6)	39394	NR_035421	100316805		NR_035421	ENSMUSG00000080575	Mir1190	Mirn1190|mmu-mir-1190	microRNA 1190	ncRNA
chr12_100985203_100985703	370.096	-1.15586	0.159876	-7.22974	4.83924e-13	8.05009e-12	all_samples_summits_36830	chr12	100985203	100985703	+	intron (NM_001362342, intron 3 of 6)	intron (NM_001362342, intron 3 of 6)	36315	NR_035421	100316805		NR_035421	ENSMUSG00000080575	Mir1190	Mirn1190|mmu-mir-1190	microRNA 1190	ncRNA
chr12_100985744_100986244	407.162	-0.967895	0.157322	-6.15233	7.63515e-10	7.83821e-09	all_samples_summits_36831	chr12	100985744	100986244	+	intron (NM_001362342, intron 3 of 6)	Charlie5|DNA|hAT-Charlie	35774	NR_035421	100316805		NR_035421	ENSMUSG00000080575	Mir1190	Mirn1190|mmu-mir-1190	microRNA 1190	ncRNA
chr12_101002686_101003186	168.377	-1.17179	0.232389	-5.04239	4.59757e-07	2.86605e-06	all_samples_summits_36832	chr12	101002686	101003186	+	intron (NM_001362342, intron 3 of 6)	intron (NM_001362342, intron 3 of 6)	18832	NR_035421	100316805		NR_035421	ENSMUSG00000080575	Mir1190	Mirn1190|mmu-mir-1190	microRNA 1190	ncRNA
chr12_101020090_101020590	235.984	-0.734213	0.176124	-4.16872	3.06319e-05	0.000131097	all_samples_summits_36833	chr12	101020090	101020590	+	intron (NM_001362342, intron 3 of 6)	B4|SINE|B4	1428	NR_035421	100316805		NR_035421	ENSMUSG00000080575	Mir1190	Mirn1190|mmu-mir-1190	microRNA 1190	ncRNA
chr12_101025314_101025814	719.782	-0.311403	0.101238	-3.07597	0.00209822	0.00566154	all_samples_summits_36834	chr12	101025314	101025814	+	intron (NM_001362342, intron 2 of 6)	intron (NM_001362342, intron 2 of 6)	3327	NM_026681	68339	Mm.156217	NM_026681	ENSMUSG00000021182	Ccdc88c	0610010D24Rik|AV000935|AW324073|Daple|mKIAA1509	coiled-coil domain containing 88C	protein-coding
chr12_101026482_101026982	358.868	-0.335713	0.135403	-2.47935	0.0131621	0.0278637	all_samples_summits_36835	chr12	101026482	101026982	+	intron (NM_001362342, intron 2 of 6)	intron (NM_001362342, intron 2 of 6)	2159	NM_026681	68339	Mm.156217	NM_026681	ENSMUSG00000021182	Ccdc88c	0610010D24Rik|AV000935|AW324073|Daple|mKIAA1509	coiled-coil domain containing 88C	protein-coding
chr12_101027346_101027846	803.983	-0.281929	0.0994824	-2.83396	0.00459752	0.0112136	all_samples_summits_36836	chr12	101027346	101027846	+	intron (NM_001362342, intron 2 of 6)	intron (NM_001362342, intron 2 of 6)	1295	NM_026681	68339	Mm.156217	NM_026681	ENSMUSG00000021182	Ccdc88c	0610010D24Rik|AV000935|AW324073|Daple|mKIAA1509	coiled-coil domain containing 88C	protein-coding
chr12_101028805_101029305	1530.58	-0.129229	0.0640529	-2.01753	0.0436404	0.0779188	all_samples_summits_36837	chr12	101028805	101029305	+	promoter-TSS (NM_026681)	promoter-TSS (NM_026681)	-164	NM_001362342	68339	Mm.156217	NM_026681	ENSMUSG00000021182	Ccdc88c	0610010D24Rik|AV000935|AW324073|Daple|mKIAA1509	coiled-coil domain containing 88C	protein-coding
chr12_101029364_101029864	811.514	-0.0364459	0.0763115	-0.477594	0.632939	0.707727	all_samples_summits_36838	chr12	101029364	101029864	+	promoter-TSS (NM_026681)	promoter-TSS (NM_026681)	-723	NM_001362342	68339	Mm.156217	NM_026681	ENSMUSG00000021182	Ccdc88c	0610010D24Rik|AV000935|AW324073|Daple|mKIAA1509	coiled-coil domain containing 88C	protein-coding
chr12_101082654_101083154	464.858	0.413642	0.0966616	4.27927	1.87503e-05	8.40415e-05	all_samples_summits_36839	chr12	101082654	101083154	+	non-coding (NR_038049, exon 1 of 2)	non-coding (NR_038049, exon 1 of 2)	453	NR_038049	319760	Mm.440198	NM_176997	ENSMUSG00000097121	D130020L05Rik	9430007L23Rik	RIKEN cDNA D130020L05 gene	ncRNA
chr12_101083439_101083939	1267.08	0.129628	0.0644715	2.01063	0.0443646	0.0790491	all_samples_summits_36840	chr12	101083439	101083939	+	promoter-TSS (NM_001160214)	promoter-TSS (NM_001160214)	13	NM_001160214	68734	Mm.87077	NM_211355	ENSMUSG00000041846	Ppp4r3a	1110034C04Rik|BC064465|Smek1|mKIAA2010	protein phosphatase 4 regulatory subunit 3A	protein-coding
chr12_101718283_101718783	1840.73	0.229154	0.0753921	3.03949	0.00236978	0.00629505	all_samples_summits_36841	chr12	101718283	101718783	+	promoter-TSS (NM_001082976)	promoter-TSS (NM_001082976)	-10	NM_001082976	74413	Mm.275939	NM_028924	ENSMUSG00000021187	Tc2n	4933406D09Rik|Mtac2d1|Tac2-N	tandem C2 domains, nuclear	protein-coding
chr12_101764774_101765274	214.976	-0.0700321	0.159128	-0.440099	0.659866	0.731365	all_samples_summits_36842	chr12	101764774	101765274	+	intron (NM_001361987, intron 7 of 10)	intron (NM_001361987, intron 7 of 10)	-46501	NM_001082976	74413	Mm.275939	NM_028924	ENSMUSG00000021187	Tc2n	4933406D09Rik|Mtac2d1|Tac2-N	tandem C2 domains, nuclear	protein-coding
chr12_101766486_101766986	1288.47	0.325651	0.10631	3.06323	0.00218962	0.00588274	all_samples_summits_36843	chr12	101766486	101766986	+	intron (NM_001361987, intron 6 of 10)	intron (NM_001361987, intron 6 of 10)	-48213	NM_001082976	74413	Mm.275939	NM_028924	ENSMUSG00000021187	Tc2n	4933406D09Rik|Mtac2d1|Tac2-N	tandem C2 domains, nuclear	protein-coding
chr12_101767174_101767674	1262.63	0.277671	0.103253	2.68923	0.00716176	0.0164785	all_samples_summits_36844	chr12	101767174	101767674	+	intron (NM_001361987, intron 6 of 10)	intron (NM_001361987, intron 6 of 10)	-48901	NM_001082976	74413	Mm.275939	NM_028924	ENSMUSG00000021187	Tc2n	4933406D09Rik|Mtac2d1|Tac2-N	tandem C2 domains, nuclear	protein-coding
chr12_101770255_101770755	220.394	0.46209	0.147017	3.1431	0.00167171	0.00463607	all_samples_summits_36845	chr12	101770255	101770755	+	intron (NM_001361987, intron 5 of 10)	intron (NM_001361987, intron 5 of 10)	47979	NM_001361987	23876	Mm.288381	NM_011812	ENSMUSG00000021186	Fbln5	A55|DANCE|EVEC	fibulin 5	protein-coding
chr12_101782784_101783284	340.831	0.0623055	0.109507	0.568962	0.569382	0.651344	all_samples_summits_36846	chr12	101782784	101783284	+	intron (NM_001361987, intron 4 of 10)	intron (NM_001361987, intron 4 of 10)	35450	NM_001361987	23876	Mm.288381	NM_011812	ENSMUSG00000021186	Fbln5	A55|DANCE|EVEC	fibulin 5	protein-coding
chr12_101816776_101817276	230.487	-0.137374	0.135117	-1.0167	0.309294	0.399489	all_samples_summits_36847	chr12	101816776	101817276	+	intron (NM_011812, intron 1 of 10)	intron (NM_011812, intron 1 of 10)	1458	NM_001361987	23876	Mm.288381	NM_011812	ENSMUSG00000021186	Fbln5	A55|DANCE|EVEC	fibulin 5	protein-coding
chr12_101818799_101819299	744.738	0.177121	0.100398	1.7642	0.0776987	0.126863	all_samples_summits_36848	chr12	101818799	101819299	+	promoter-TSS (NM_011812)	promoter-TSS (NM_011812)	70	NM_011812	23876	Mm.288381	NM_011812	ENSMUSG00000021186	Fbln5	A55|DANCE|EVEC	fibulin 5	protein-coding
chr12_101888292_101888792	353.825	0.147846	0.151359	0.976795	0.328671	0.419891	all_samples_summits_36849	chr12	101888292	101888792	+	intron (NM_028446, intron 9 of 20)	intron (NM_028446, intron 9 of 20)	-24125	NR_152255	100504056	Mm.416837	NR_152255		Gm20036	-	predicted gene, 20036	ncRNA
chr12_101889299_101889799	564.823	0.287938	0.137354	2.09632	0.0360539	0.0661643	all_samples_summits_36850	chr12	101889299	101889799	+	intron (NM_028446, intron 9 of 20)	intron (NM_028446, intron 9 of 20)	-23118	NR_152255	100504056	Mm.416837	NR_152255		Gm20036	-	predicted gene, 20036	ncRNA
chr12_101892805_101893305	384.316	0.0821317	0.193152	0.425217	0.670678	0.740766	all_samples_summits_36851	chr12	101892805	101893305	+	intron (NM_028446, intron 7 of 20)	intron (NM_028446, intron 7 of 20)	-19612	NR_152255	100504056	Mm.416837	NR_152255		Gm20036	-	predicted gene, 20036	ncRNA
chr12_101912933_101913433	874.629	0.130143	0.0837653	1.55367	0.120264	0.183417	all_samples_summits_36852	chr12	101912933	101913433	+	promoter-TSS (NM_028446)	promoter-TSS (NM_028446)	-12	NM_028446	109181	Mm.208618	NM_028446	ENSMUSG00000021188	Trip11	2610511G22Rik|3110031G15Rik|6030460N08Rik|AI450776|GMAP-210|TRIP230	thyroid hormone receptor interactor 11	protein-coding
chr12_101958002_101958502	1175.05	0.185412	0.0708062	2.61858	0.0088297	0.0197508	all_samples_summits_36853	chr12	101958002	101958502	+	promoter-TSS (NM_029705)	promoter-TSS (NM_029705)	-9	NM_029705	110616	Mm.271914	NM_029705	ENSMUSG00000021189	Atxn3	2210008M02Rik|AI463012|AI647473|ATX3|MJD1|Mjd|Sca3|ataxin-3	ataxin 3	protein-coding
chr12_101975734_101976234	984.134	0.124162	0.0816503	1.52066	0.128346	0.193586	all_samples_summits_36854	chr12	101975734	101976234	+	promoter-TSS (NM_016856)	promoter-TSS (NM_016856)	10	NM_016856	51786	Mm.716	NM_016856	ENSMUSG00000041781	Cpsf2	100kDa|2610024B04Rik|AI662483|Cpsf|MCPSF|mKIAA1367	cleavage and polyadenylation specific factor 2	protein-coding
chr12_102043839_102044339	410.939	-0.20373	0.140312	-1.45197	0.146509	0.216096	all_samples_summits_36855	chr12	102043839	102044339	+	Intergenic	LTR16C|LTR|ERVL	68115	NM_016856	51786	Mm.716	NM_016856	ENSMUSG00000041781	Cpsf2	100kDa|2610024B04Rik|AI662483|Cpsf|MCPSF|mKIAA1367	cleavage and polyadenylation specific factor 2	protein-coding
chr12_102069464_102069964	551.604	-0.343684	0.109239	-3.14617	0.00165423	0.00459416	all_samples_summits_36856	chr12	102069464	102069964	+	Intergenic	Intergenic	-59013	NM_172152	238384	Mm.312448	NM_172152	ENSMUSG00000041771	Slc24a4	A930002M03Rik|AW492432|NCKX4	solute carrier family 24 (sodium/potassium/calcium exchanger), member 4	protein-coding
chr12_102112417_102112917	580.845	-0.174573	0.15389	-1.13441	0.256625	0.342376	all_samples_summits_36857	chr12	102112417	102112917	+	Intergenic	Intergenic	-16060	NM_172152	238384	Mm.312448	NM_172152	ENSMUSG00000041771	Slc24a4	A930002M03Rik|AW492432|NCKX4	solute carrier family 24 (sodium/potassium/calcium exchanger), member 4	protein-coding
chr12_102113322_102113822	341.316	0.120594	0.175874	0.685686	0.492911	0.581072	all_samples_summits_36858	chr12	102113322	102113822	+	Intergenic	Intergenic	-15155	NM_172152	238384	Mm.312448	NM_172152	ENSMUSG00000041771	Slc24a4	A930002M03Rik|AW492432|NCKX4	solute carrier family 24 (sodium/potassium/calcium exchanger), member 4	protein-coding
chr12_102127955_102128455	196.142	0.277854	0.188717	1.47233	0.140933	0.209296	all_samples_summits_36859	chr12	102127955	102128455	+	promoter-TSS (NM_001362345)	promoter-TSS (NM_001362345)	-522	NM_172152	238384	Mm.312448	NM_172152	ENSMUSG00000041771	Slc24a4	A930002M03Rik|AW492432|NCKX4	solute carrier family 24 (sodium/potassium/calcium exchanger), member 4	protein-coding
chr12_102128802_102129302	444.965	-0.0891213	0.12377	-0.720058	0.471489	0.560947	all_samples_summits_36860	chr12	102128802	102129302	+	5' UTR (NM_001362345, exon 1 of 17)	5' UTR (NM_001362345, exon 1 of 17)	325	NM_001362345	238384	Mm.312448	NM_172152	ENSMUSG00000041771	Slc24a4	A930002M03Rik|AW492432|NCKX4	solute carrier family 24 (sodium/potassium/calcium exchanger), member 4	protein-coding
chr12_102178516_102179016	193.498	-0.401236	0.171329	-2.34191	0.0191855	0.0384868	all_samples_summits_36861	chr12	102178516	102179016	+	intron (NM_172152, intron 2 of 16)	intron (NM_172152, intron 2 of 16)	50039	NM_001362345	238384	Mm.312448	NM_172152	ENSMUSG00000041771	Slc24a4	A930002M03Rik|AW492432|NCKX4	solute carrier family 24 (sodium/potassium/calcium exchanger), member 4	protein-coding
chr12_102180299_102180799	800.63	-0.0912721	0.107339	-0.850315	0.39515	0.486989	all_samples_summits_36862	chr12	102180299	102180799	+	intron (NM_172152, intron 2 of 16)	intron (NM_172152, intron 2 of 16)	51822	NM_001362345	238384	Mm.312448	NM_172152	ENSMUSG00000041771	Slc24a4	A930002M03Rik|AW492432|NCKX4	solute carrier family 24 (sodium/potassium/calcium exchanger), member 4	protein-coding
chr12_102261781_102262281	475.005	-0.00701696	0.0990999	-0.0708069	0.943551	0.959027	all_samples_summits_36863	chr12	102261781	102262281	+	intron (NM_172152, intron 14 of 16)	intron (NM_172152, intron 14 of 16)	-21043	NM_177620	217835	Mm.24145	NM_177620	ENSMUSG00000044456	Rin3	6430500K07|C86933	Ras and Rab interactor 3	protein-coding
chr12_102262731_102263231	837.695	-0.105128	0.0826836	-1.27145	0.203569	0.283341	all_samples_summits_36864	chr12	102262731	102263231	+	intron (NM_172152, intron 14 of 16)	intron (NM_172152, intron 14 of 16)	-20093	NM_177620	217835	Mm.24145	NM_177620	ENSMUSG00000044456	Rin3	6430500K07|C86933	Ras and Rab interactor 3	protein-coding
chr12_102282906_102283406	614.099	-0.142018	0.0890703	-1.59445	0.110834	0.171235	all_samples_summits_36865	chr12	102282906	102283406	+	promoter-TSS (NM_001161365)	promoter-TSS (NM_001161365)	82	NM_177620	217835	Mm.24145	NM_177620	ENSMUSG00000044456	Rin3	6430500K07|C86933	Ras and Rab interactor 3	protein-coding
chr12_102283907_102284407	248.917	0.0999116	0.176918	0.564732	0.572256	0.653915	all_samples_summits_36866	chr12	102283907	102284407	+	intron (NM_001161365, intron 1 of 9)	intron (NM_001161365, intron 1 of 9)	516	NM_001161365	217835	Mm.24145	NM_177620	ENSMUSG00000044456	Rin3	6430500K07|C86933	Ras and Rab interactor 3	protein-coding
chr12_102286624_102287124	195.577	-0.491678	0.176573	-2.78456	0.0053601	0.0128081	all_samples_summits_36867	chr12	102286624	102287124	+	intron (NM_001161365, intron 1 of 9)	intron (NM_001161365, intron 1 of 9)	3233	NM_001161365	217835	Mm.24145	NM_177620	ENSMUSG00000044456	Rin3	6430500K07|C86933	Ras and Rab interactor 3	protein-coding
chr12_102361542_102362042	529.205	-1.40522	0.163666	-8.58594	9.00985e-18	2.88417e-16	all_samples_summits_36868	chr12	102361542	102362042	+	intron (NM_177620, intron 5 of 9)	intron (NM_177620, intron 5 of 9)	78021	NM_011175	19141	Mm.17185	NM_011175	ENSMUSG00000021190	Lgmn	AEP|AI746452|AU022324|Prsc1	legumain	protein-coding
chr12_102387170_102387670	169.28	0.0940984	0.16511	0.569913	0.568737	0.65088	all_samples_summits_36869	chr12	102387170	102387670	+	intron (NM_177620, intron 8 of 9)	intron (NM_177620, intron 8 of 9)	52393	NM_011175	19141	Mm.17185	NM_011175	ENSMUSG00000021190	Lgmn	AEP|AI746452|AU022324|Prsc1	legumain	protein-coding
chr12_102420387_102420887	567.034	0.309905	0.101605	3.0501	0.00228768	0.00610613	all_samples_summits_36870	chr12	102420387	102420887	+	intron (NM_011175, intron 2 of 13)	intron (NM_011175, intron 2 of 13)	19176	NM_011175	19141	Mm.17185	NM_011175	ENSMUSG00000021190	Lgmn	AEP|AI746452|AU022324|Prsc1	legumain	protein-coding
chr12_102422022_102422522	1280.01	0.296835	0.0744839	3.98523	6.74152e-05	0.000266753	all_samples_summits_36871	chr12	102422022	102422522	+	intron (NM_011175, intron 2 of 13)	intron (NM_011175, intron 2 of 13)	17541	NM_011175	19141	Mm.17185	NM_011175	ENSMUSG00000021190	Lgmn	AEP|AI746452|AU022324|Prsc1	legumain	protein-coding
chr12_102422548_102423048	603.82	0.536886	0.101838	5.27194	1.34986e-07	9.31685e-07	all_samples_summits_36872	chr12	102422548	102423048	+	intron (NM_011175, intron 2 of 13)	L1MB7|LINE|L1	17015	NM_011175	19141	Mm.17185	NM_011175	ENSMUSG00000021190	Lgmn	AEP|AI746452|AU022324|Prsc1	legumain	protein-coding
chr12_102426261_102426761	602.237	0.579718	0.120094	4.82721	1.38457e-06	7.8646e-06	all_samples_summits_36873	chr12	102426261	102426761	+	intron (NM_011175, intron 1 of 13)	intron (NM_011175, intron 1 of 13)	13302	NM_011175	19141	Mm.17185	NM_011175	ENSMUSG00000021190	Lgmn	AEP|AI746452|AU022324|Prsc1	legumain	protein-coding
chr12_102432138_102432638	1045.58	0.445916	0.0888341	5.01964	5.17677e-07	3.1952e-06	all_samples_summits_36874	chr12	102432138	102432638	+	intron (NM_011175, intron 1 of 13)	MER2|DNA|TcMar-Tigger	7425	NM_011175	19141	Mm.17185	NM_011175	ENSMUSG00000021190	Lgmn	AEP|AI746452|AU022324|Prsc1	legumain	protein-coding
chr12_102439530_102440030	1685.36	0.186053	0.0678194	2.74336	0.00608147	0.0142977	all_samples_summits_36875	chr12	102439530	102440030	+	promoter-TSS (NM_011175)	promoter-TSS (NM_011175)	33	NM_011175	19141	Mm.17185	NM_011175	ENSMUSG00000021190	Lgmn	AEP|AI746452|AU022324|Prsc1	legumain	protein-coding
chr12_102460008_102460508	418.502	-0.136217	0.131909	-1.03266	0.301765	0.391457	all_samples_summits_36876	chr12	102460008	102460508	+	Intergenic	Intergenic	-8876	NM_001199004	27277	Mm.273370	NM_013747	ENSMUSG00000021192	Golga5	Ret-II	golgi autoantigen, golgin subfamily a, 5	protein-coding
chr12_102468786_102469286	1671.46	0.161836	0.0674183	2.40048	0.0163737	0.0335968	all_samples_summits_36877	chr12	102468786	102469286	+	promoter-TSS (NM_013747)	promoter-TSS (NM_013747)	-98	NM_001199004	27277	Mm.273370	NM_013747	ENSMUSG00000021192	Golga5	Ret-II	golgi autoantigen, golgin subfamily a, 5	protein-coding
chr12_102469349_102469849	511.578	0.203294	0.104529	1.94485	0.0517926	0.0900984	all_samples_summits_36878	chr12	102469349	102469849	+	promoter-TSS (NM_013747)	promoter-TSS (NM_013747)	-311	NM_013747	27277	Mm.273370	NM_013747	ENSMUSG00000021192	Golga5	Ret-II	golgi autoantigen, golgin subfamily a, 5	protein-coding
chr12_102570643_102571143	341.672	-1.62751	0.180244	-9.02949	1.72466e-19	6.86992e-18	all_samples_summits_36879	chr12	102570643	102571143	+	intron (NM_172584, intron 9 of 9)	intron (NM_172584, intron 9 of 9)	15952	NM_007693	12652	Mm.4137	NM_007693	ENSMUSG00000021194	Chga	ChrA|cgA	chromogranin A	protein-coding
chr12_102647788_102648288	491.453	-0.240121	0.175845	-1.36553	0.172088	0.246695	all_samples_summits_36880	chr12	102647788	102648288	+	intron (NM_172584, intron 2 of 9)	intron (NM_172584, intron 2 of 9)	36982	NR_035457	100316812		NR_035457	ENSMUSG00000089324	Mir1936	mir-1936|mmu-mir-1936	microRNA 1936	ncRNA
chr12_102652444_102652944	173.081	-0.956373	0.181168	-5.27894	1.29932e-07	8.99717e-07	all_samples_summits_36881	chr12	102652444	102652944	+	intron (NM_172584, intron 2 of 9)	intron (NM_172584, intron 2 of 9)	32326	NR_035457	100316812		NR_035457	ENSMUSG00000089324	Mir1936	mir-1936|mmu-mir-1936	microRNA 1936	ncRNA
chr12_102684922_102685422	177.784	-1.34327	0.219544	-6.11845	9.44916e-10	9.54727e-09	all_samples_summits_36882	chr12	102684922	102685422	+	promoter-TSS (NR_035457)	promoter-TSS (NR_035457)	-152	NR_035457	100316812		NR_035457	ENSMUSG00000089324	Mir1936	mir-1936|mmu-mir-1936	microRNA 1936	ncRNA
chr12_102704856_102705356	882.247	-0.0592946	0.0891468	-0.665135	0.505964	0.59295	all_samples_summits_36883	chr12	102704856	102705356	+	promoter-TSS (NM_172584)	promoter-TSS (NM_172584)	-237	NM_172584	217837	Mm.482192	NM_172584	ENSMUSG00000057963	Itpk1	BC031182	inositol 1,3,4-triphosphate 5/6 kinase	protein-coding
chr12_102730381_102730881	217.347	0.217536	0.167477	1.2989	0.193978	0.272321	all_samples_summits_36884	chr12	102730381	102730881	+	Intergenic	MLT1O|LTR|ERVL-MaLR	13030	NM_022323	64113	Mm.291222	NM_022323	ENSMUSG00000096458	Moap1	AA987038|Map-1|Pnma4	modulator of apoptosis 1	protein-coding
chr12_102731217_102731717	358.645	-0.456116	0.12398	-3.67895	0.000234192	0.000814359	all_samples_summits_36885	chr12	102731217	102731717	+	Intergenic	Intergenic	12194	NM_022323	64113	Mm.291222	NM_022323	ENSMUSG00000096458	Moap1	AA987038|Map-1|Pnma4	modulator of apoptosis 1	protein-coding
chr12_102743445_102743945	1284.25	0.00551361	0.0627626	0.0878486	0.929997	0.948471	all_samples_summits_36886	chr12	102743445	102743945	+	promoter-TSS (NM_022323)	promoter-TSS (NM_022323)	-24	NM_001324515	320351	Mm.86546	NM_177140	ENSMUSG00000046675	Tmem251	D230037D09Rik	transmembrane protein 251	protein-coding
chr12_102744105_102744605	356.013	0.0670263	0.112233	0.597207	0.550369	0.634001	all_samples_summits_36887	chr12	102744105	102744605	+	promoter-TSS (NM_022323)	promoter-TSS (NM_022323)	595	NM_177140	320351	Mm.86546	NM_177140	ENSMUSG00000046675	Tmem251	D230037D09Rik	transmembrane protein 251	protein-coding
chr12_102757622_102758122	1905.32	-0.00176387	0.0682431	-0.0258468	0.97938	0.985115	all_samples_summits_36888	chr12	102757622	102758122	+	promoter-TSS (NM_001142939)	promoter-TSS (NM_001142939)	-62	NM_001142938	100233175	Mm.291222	NM_001142938	ENSMUSG00000091931	Gon7	-	GON7, KEOPS complex subunit homolog	protein-coding
chr12_102832778_102833278	275.972	-0.225457	0.173896	-1.29651	0.194801	0.273248	all_samples_summits_36889	chr12	102832778	102833278	+	intron (NM_172806, intron 4 of 11)	intron (NM_172806, intron 4 of 11)	45378	NM_172806	238386	Mm.63456	NM_172806	ENSMUSG00000041702	Btbd7	5730507E09Rik|8030448M07|E130118E17Rik|FUP1|mKIAA1525	BTB (POZ) domain containing 7	protein-coding
chr12_102877411_102877911	596.499	0.465022	0.092866	5.00745	5.51559e-07	3.38677e-06	all_samples_summits_36890	chr12	102877411	102877911	+	intron (NM_172806, intron 1 of 11)	CpG	745	NM_172806	238386	Mm.63456	NM_172806	ENSMUSG00000041702	Btbd7	5730507E09Rik|8030448M07|E130118E17Rik|FUP1|mKIAA1525	BTB (POZ) domain containing 7	protein-coding
chr12_102878220_102878720	1198.24	0.170556	0.0751619	2.26918	0.0232573	0.0454596	all_samples_summits_36891	chr12	102878220	102878720	+	promoter-TSS (NM_172806)	promoter-TSS (NM_172806)	-64	NM_172806	238386	Mm.63456	NM_172806	ENSMUSG00000041702	Btbd7	5730507E09Rik|8030448M07|E130118E17Rik|FUP1|mKIAA1525	BTB (POZ) domain containing 7	protein-coding
chr12_103281861_103282361	469.056	-1.15459	0.155354	-7.43202	1.06954e-13	1.95379e-12	all_samples_summits_36892	chr12	103281861	103282361	+	Intergenic	Intergenic	32658	NR_136894	102632488	Mm.109435	NR_136894	ENSMUSG00000100789	Gm29508	-	predicted gene 29508	ncRNA
chr12_103303462_103303962	186.868	-1.63964	0.183492	-8.93578	4.04301e-19	1.53293e-17	all_samples_summits_36893	chr12	103303462	103303962	+	Intergenic	Intergenic	11057	NR_136894	102632488	Mm.109435	NR_136894	ENSMUSG00000100789	Gm29508	-	predicted gene 29508	ncRNA
chr12_103311887_103312387	463.567	-1.17673	0.161123	-7.3033	2.8079e-13	4.82785e-12	all_samples_summits_36894	chr12	103311887	103312387	+	TTS (NR_136894)	TTS (NR_136894)	2632	NR_136894	102632488	Mm.109435	NR_136894	ENSMUSG00000100789	Gm29508	-	predicted gene 29508	ncRNA
chr12_103325382_103325882	400.11	-1.10786	0.115753	-9.57092	1.05962e-21	5.70321e-20	all_samples_summits_36895	chr12	103325382	103325882	+	intron (NM_023049, intron 7 of 9)	CpG	10673	NM_001195726	100504156	Mm.425749	NM_001195726	ENSMUSG00000096753	Fam181a	EG544888	family with sequence similarity 181, member A	protein-coding
chr12_103341201_103341701	256.076	-1.33314	0.150352	-8.86681	7.5274e-19	2.76149e-17	all_samples_summits_36896	chr12	103341201	103341701	+	intron (NM_023049, intron 2 of 9)	intron (NM_023049, intron 2 of 9)	14550	NM_023049	65256	Mm.27159	NM_023049	ENSMUSG00000021200	Asb2	1110008E15Rik	ankyrin repeat and SOCS box-containing 2	protein-coding
chr12_103346942_103347442	154.364	-1.8408	0.217178	-8.47599	2.33086e-17	7.07217e-16	all_samples_summits_36897	chr12	103346942	103347442	+	intron (NM_023049, intron 1 of 9)	intron (NM_023049, intron 1 of 9)	8809	NM_023049	65256	Mm.27159	NM_023049	ENSMUSG00000021200	Asb2	1110008E15Rik	ankyrin repeat and SOCS box-containing 2	protein-coding
chr12_103348440_103348940	204.1	-1.14758	0.162503	-7.06193	1.64205e-12	2.52024e-11	all_samples_summits_36898	chr12	103348440	103348940	+	intron (NM_023049, intron 1 of 9)	intron (NM_023049, intron 1 of 9)	7311	NM_023049	65256	Mm.27159	NM_023049	ENSMUSG00000021200	Asb2	1110008E15Rik	ankyrin repeat and SOCS box-containing 2	protein-coding
chr12_103388412_103388912	837.593	-0.500507	0.0847277	-5.90724	3.4789e-09	3.19009e-08	all_samples_summits_36899	chr12	103388412	103388912	+	promoter-TSS (NM_026580)	promoter-TSS (NM_026580)	-19	NM_026580	68149	Mm.127378	NM_026580	ENSMUSG00000021203	Otub2	2010015L18Rik|4930586I02Rik|AI413508|AW557219|OTB2|OTU2	OTU domain, ubiquitin aldehyde binding 2	protein-coding
chr12_103425734_103426234	1809.59	0.0753291	0.0619738	1.2155	0.224175	0.306686	all_samples_summits_36900	chr12	103425734	103426234	+	promoter-TSS (NM_020494)	promoter-TSS (NM_020494)	-137	NM_001364163	27225	Mm.3935	NM_020494	ENSMUSG00000041645	Ddx24	1700055J08Rik|2510027P10Rik|AI649272	DEAD (Asp-Glu-Ala-Asp) box polypeptide 24	protein-coding
chr12_103433941_103434441	684.114	0.107914	0.0876841	1.23072	0.218429	0.300204	all_samples_summits_36901	chr12	103433941	103434441	+	promoter-TSS (NM_026790)	promoter-TSS (NM_026790)	2	NM_194068	52668	Mm.2121	NM_026790	ENSMUSG00000064215	Ifi27	1110013J02Rik|2900026P10Rik|D12Ertd647e|ISG12a|Ifi27l1	interferon, alpha-inducible protein 27	protein-coding
chr12_103532067_103532567	1172.96	-0.305985	0.0842801	-3.63058	0.000282788	0.000963958	all_samples_summits_36902	chr12	103532067	103532567	+	promoter-TSS (NM_028980)	promoter-TSS (NM_028980)	-248	NM_028980	74521	Mm.248619	NM_028980	ENSMUSG00000021209	Ppp4r4	8430415E04Rik|mKIAA1622	protein phosphatase 4, regulatory subunit 4	protein-coding
chr12_103560975_103561475	216.885	-1.6831	0.201483	-8.35356	6.62337e-17	1.89082e-15	all_samples_summits_36903	chr12	103560975	103561475	+	intron (NM_028980, intron 3 of 24)	L2a|LINE|L2	28660	NM_028980	74521	Mm.248619	NM_028980	ENSMUSG00000021209	Ppp4r4	8430415E04Rik|mKIAA1622	protein phosphatase 4, regulatory subunit 4	protein-coding
chr12_103565084_103565584	648.399	-0.830049	0.105294	-7.88318	3.19151e-15	7.19334e-14	all_samples_summits_36904	chr12	103565084	103565584	+	intron (NM_028980, intron 3 of 24)	intron (NM_028980, intron 3 of 24)	32769	NM_028980	74521	Mm.248619	NM_028980	ENSMUSG00000021209	Ppp4r4	8430415E04Rik|mKIAA1622	protein phosphatase 4, regulatory subunit 4	protein-coding
chr12_103578094_103578594	160.115	-1.72097	0.216153	-7.9618	1.69549e-15	3.98098e-14	all_samples_summits_36905	chr12	103578094	103578594	+	intron (NM_028980, intron 5 of 24)	intron (NM_028980, intron 5 of 24)	45779	NM_028980	74521	Mm.248619	NM_028980	ENSMUSG00000021209	Ppp4r4	8430415E04Rik|mKIAA1622	protein phosphatase 4, regulatory subunit 4	protein-coding
chr12_103598365_103598865	224.547	-1.53882	0.200263	-7.68402	1.54175e-14	3.14407e-13	all_samples_summits_36906	chr12	103598365	103598865	+	intron (NM_028980, intron 16 of 24)	intron (NM_028980, intron 16 of 24)	32829	NM_144834	217847	Mm.29094	NM_144834	ENSMUSG00000061947	Serpina10	PZI|ZPI	serine (or cysteine) peptidase inhibitor, clade A (alpha-1 antiproteinase, antitrypsin), member 10	protein-coding
chr12_103996450_103996950	256.299	0.823694	0.160907	5.11906	3.07058e-07	1.97998e-06	all_samples_summits_36907	chr12	103996450	103996950	+	TTS (NM_027997)	TTS (NM_027997)	-6743	NM_001166350	380780	Mm.201338	NM_199314	ENSMUSG00000063232	Serpina11	Gm895	serine (or cysteine) peptidase inhibitor, clade A (alpha-1 antiproteinase, antitrypsin), member 11	protein-coding
chr12_104002650_104003150	749.958	0.238991	0.0884791	2.7011	0.0069111	0.015975	all_samples_summits_36908	chr12	104002650	104003150	+	intron (NM_001361912, intron 2 of 4)	L1M4|LINE|L1	10752	NM_001361912	71907	Mm.326723	NM_027997	ENSMUSG00000058260	Serpina9	2310014L03Rik|AW049635|Centerin	serine (or cysteine) peptidase inhibitor, clade A (alpha-1 antiproteinase, antitrypsin), member 9	protein-coding
chr12_104064924_104065424	305.74	-0.403125	0.158965	-2.53593	0.0112149	0.0242909	all_samples_summits_36909	chr12	104064924	104065424	+	Intergenic	Intergenic	-12785	NR_002861	321018	Mm.297023	NR_002861		Serpina4-ps1	KALps|Klst	serine (or cysteine) peptidase inhibitor, clade A, member 4, pseudogene 1	pseudo
chr12_104721983_104722483	287.54	-0.310017	0.151227	-2.05002	0.0403627	0.0729677	all_samples_summits_36910	chr12	104721983	104722483	+	exon (NM_148948, exon 8 of 27)	exon (NM_148948, exon 8 of 27)	29719	NM_148948	192119	Mm.21135	NM_148948	ENSMUSG00000041415	Dicer1	1110006F08Rik|D12Ertd7e|mKIAA0928	dicer 1, ribonuclease type III	protein-coding
chr12_104751925_104752425	1462.84	0.192662	0.0705276	2.73172	0.00630042	0.0147369	all_samples_summits_36911	chr12	104751925	104752425	+	promoter-TSS (NM_148948)	promoter-TSS (NM_148948)	-223	NM_148948	192119	Mm.21135	NM_148948	ENSMUSG00000041415	Dicer1	1110006F08Rik|D12Ertd7e|mKIAA0928	dicer 1, ribonuclease type III	protein-coding
chr12_104817997_104818497	252.484	-0.763411	0.139871	-5.45795	4.81663e-08	3.60708e-07	all_samples_summits_36912	chr12	104817997	104818497	+	intron (NR_104437, intron 1 of 13)	MIR|SINE|MIR	46829	NR_104435	94040	Mm.244078	NM_053155	ENSMUSG00000021097	Clmn	9330188N17Rik|AI428889|AI788815|mKIAA1188	calmin	protein-coding
chr12_104824528_104825028	386.198	-0.34601	0.146529	-2.36138	0.0182073	0.0367955	all_samples_summits_36913	chr12	104824528	104825028	+	intron (NR_104437, intron 1 of 13)	intron (NR_104437, intron 1 of 13)	40298	NR_104435	94040	Mm.244078	NM_053155	ENSMUSG00000021097	Clmn	9330188N17Rik|AI428889|AI788815|mKIAA1188	calmin	protein-coding
chr12_104829786_104830286	211.801	-0.441375	0.158347	-2.7874	0.00531328	0.0127087	all_samples_summits_36914	chr12	104829786	104830286	+	intron (NR_104437, intron 1 of 13)	intron (NR_104437, intron 1 of 13)	35040	NR_104435	94040	Mm.244078	NM_053155	ENSMUSG00000021097	Clmn	9330188N17Rik|AI428889|AI788815|mKIAA1188	calmin	protein-coding
chr12_104844925_104845425	323.741	0.443381	0.162936	2.7212	0.00650449	0.0151559	all_samples_summits_36915	chr12	104844925	104845425	+	intron (NR_104437, intron 1 of 13)	intron (NR_104437, intron 1 of 13)	19901	NR_104435	94040	Mm.244078	NM_053155	ENSMUSG00000021097	Clmn	9330188N17Rik|AI428889|AI788815|mKIAA1188	calmin	protein-coding
chr12_104845665_104846165	983.036	0.249298	0.0753867	3.30692	0.000943274	0.00279817	all_samples_summits_36916	chr12	104845665	104846165	+	intron (NR_104437, intron 1 of 13)	intron (NR_104437, intron 1 of 13)	19161	NR_104435	94040	Mm.244078	NM_053155	ENSMUSG00000021097	Clmn	9330188N17Rik|AI428889|AI788815|mKIAA1188	calmin	protein-coding
chr12_104856539_104857039	174.262	-0.937939	0.240095	-3.90653	9.36296e-05	0.000357731	all_samples_summits_36917	chr12	104856539	104857039	+	intron (NR_104437, intron 1 of 13)	intron (NR_104437, intron 1 of 13)	8287	NR_104435	94040	Mm.244078	NM_053155	ENSMUSG00000021097	Clmn	9330188N17Rik|AI428889|AI788815|mKIAA1188	calmin	protein-coding
chr12_104863654_104864154	336.866	0.0888639	0.175276	0.506995	0.612159	0.689507	all_samples_summits_36918	chr12	104863654	104864154	+	intron (NR_104437, intron 1 of 13)	intron (NR_104437, intron 1 of 13)	1172	NR_104435	94040	Mm.244078	NM_053155	ENSMUSG00000021097	Clmn	9330188N17Rik|AI428889|AI788815|mKIAA1188	calmin	protein-coding
chr12_104867783_104868283	454.568	-0.180855	0.124266	-1.45539	0.145562	0.214984	all_samples_summits_36919	chr12	104867783	104868283	+	Intergenic	Intergenic	-2957	NM_001040682	94040	Mm.244078	NM_053155	ENSMUSG00000021097	Clmn	9330188N17Rik|AI428889|AI788815|mKIAA1188	calmin	protein-coding
chr12_104939610_104940110	174.407	0.224017	0.190059	1.17867	0.238531	0.322541	all_samples_summits_36920	chr12	104939610	104940110	+	intron (NM_172500, intron 15 of 16)	intron (NM_172500, intron 15 of 16)	58817	NM_001042699	212073	Mm.212688	NM_172500	ENSMUSG00000054150	Syne3	KASH3|nesprin-3	spectrin repeat containing, nuclear envelope family member 3	protein-coding
chr12_105000870_105001370	227.741	-0.761342	0.165785	-4.59236	4.38272e-06	2.24918e-05	all_samples_summits_36921	chr12	105000870	105001370	+	intron (NM_172500, intron 1 of 16)	intron (NM_172500, intron 1 of 16)	-2443	NM_001042699	212073	Mm.212688	NM_172500	ENSMUSG00000054150	Syne3	KASH3|nesprin-3	spectrin repeat containing, nuclear envelope family member 3	protein-coding
chr12_105008805_105009305	253.748	-1.30055	0.174735	-7.44298	9.8439e-14	1.80988e-12	all_samples_summits_36922	chr12	105008805	105009305	+	intron (NM_172500, intron 1 of 16)	intron (NM_172500, intron 1 of 16)	754	NM_172500	212073	Mm.212688	NM_172500	ENSMUSG00000054150	Syne3	KASH3|nesprin-3	spectrin repeat containing, nuclear envelope family member 3	protein-coding
chr12_105009812_105010312	437.853	-1.10932	0.112266	-9.88116	5.02492e-23	3.25577e-21	all_samples_summits_36923	chr12	105009812	105010312	+	promoter-TSS (NM_172500)	promoter-TSS (NM_172500)	-253	NM_172500	212073	Mm.212688	NM_172500	ENSMUSG00000054150	Syne3	KASH3|nesprin-3	spectrin repeat containing, nuclear envelope family member 3	protein-coding
